## Supplementary File S2 for "Calcium: Modulator of Post-transcriptional and post-translational process in mESCs" (part 16 of 17)

### Sheet: Sheet3 (continued)
Accession	Description	D2_1	D2_2	B2_1	B2_2			Abundance value for all phosphoproteins detected with gene symbol
Low	Sequest HT (A2)	HCD (High Energy Collision Dissociation)	MS2		119.5		0.24	0.6181	0.8785
Low	Sequest HT (A2)	HCD (High Energy Collision Dissociation)	MS2		119.5		0.24	0.6201	0.88
Low	Sequest HT (A2)	HCD (High Energy Collision Dissociation)	MS2		119.5		0.24	0.6205	0.8802
Low	Sequest HT (A2)	HCD (High Energy Collision Dissociation)	MS2		119.5		0.48	0.6359	0.892
Low	Sequest HT (A2)	HCD (High Energy Collision Dissociation)	MS2		119.5		0.48	0.6362	0.8922
Low	Sequest HT (A2)	HCD (High Energy Collision Dissociation)	MS2		119.5		0.48	0.6383	0.8934
Low	Sequest HT (A2)	HCD (High Energy Collision Dissociation)	MS2		119.5		0.47	0.6431	0.8964
Low	Sequest HT (A2)	HCD (High Energy Collision Dissociation)	MS2		119.5		0.37	0.6532	0.9032
Low	Sequest HT (A2)	HCD (High Energy Collision Dissociation)	MS2		119.5		0.37	0.6533	0.9034
Low	Sequest HT (A2)	HCD (High Energy Collision Dissociation)	MS2		119.5		0.23	0.6537	0.9038
Low	Sequest HT (A2)	HCD (High Energy Collision Dissociation)	MS2		119.5		0.34	0.6547	0.9044
Low	Sequest HT (A2)	HCD (High Energy Collision Dissociation)	MS2		119.5		0.34	0.6548	0.9045
Low	MS Amanda 2.0 (A6)	HCD (High Energy Collision Dissociation)	MS2		119.5			0.7021	0.9505
Low	Sequest HT (A2)	HCD (High Energy Collision Dissociation)	MS2		119.5		0.24	0.7037	0.9271
Low	MS Amanda 2.0 (A6)	HCD (High Energy Collision Dissociation)	MS2		119.5			0.7085	0.9536
Low	Sequest HT (A2)	HCD (High Energy Collision Dissociation)	MS2		119.5		0.24	0.7085	0.9287
Low	Sequest HT (A2)	HCD (High Energy Collision Dissociation)	MS2		119.5		0.24	0.7085	0.9289
Low	Sequest HT (A2)	HCD (High Energy Collision Dissociation)	MS2		119.5		0.24	0.7088	0.929
Low	Sequest HT (A2)	HCD (High Energy Collision Dissociation)	MS2		119.5		0.24	0.7088	0.929
Low	Sequest HT (A2)	HCD (High Energy Collision Dissociation)	MS2		119.5		0.24	0.7088	0.9291
Low	MS Amanda 2.0 (A6)	HCD (High Energy Collision Dissociation)	MS2		119.5			0.7138	0.9548
Low	Sequest HT (A2)	HCD (High Energy Collision Dissociation)	MS2		119.5		0.22	0.7271	0.9366
Low	Sequest HT (A2)	HCD (High Energy Collision Dissociation)	MS2		119.5		0.22	0.7273	0.9367
Low	Sequest HT (A2)	HCD (High Energy Collision Dissociation)	MS2		119.5		0.21	0.7285	0.9374
Low	Sequest HT (A2)	HCD (High Energy Collision Dissociation)	MS2		119.5		0.23	0.7571	0.9497
Low	Sequest HT (A2)	HCD (High Energy Collision Dissociation)	MS2		119.5		0.23	0.7588	0.9502
Low	Sequest HT (A2)	HCD (High Energy Collision Dissociation)	MS2		119.5		0.23	0.7588	0.9502
Low	MS Amanda 2.0 (A6)	HCD (High Energy Collision Dissociation)	MS2		119.5			0.7724	0.9786
Low	MS Amanda 2.0 (A6)	HCD (High Energy Collision Dissociation)	MS2		119.5			0.7724	0.9783
Low	Sequest HT (A2)	HCD (High Energy Collision Dissociation)	MS2		119.5		0.41	0.774	0.9555
Low	Sequest HT (A2)	HCD (High Energy Collision Dissociation)	MS2		119.5		0.41	0.7743	0.9556
Low	Sequest HT (A2)	HCD (High Energy Collision Dissociation)	MS2		119.5		0.24	0.7824	0.9584
Low	Sequest HT (A2)	HCD (High Energy Collision Dissociation)	MS2		119.5		0.31	0.783	0.9586
Low	Sequest HT (A2)	HCD (High Energy Collision Dissociation)	MS2		119.5		0.23	0.783	0.9586
Low	Sequest HT (A2)	HCD (High Energy Collision Dissociation)	MS2		119.5		0.23	0.7967	0.9659
Low	Sequest HT (A2)	HCD (High Energy Collision Dissociation)	MS2		119.5		0.23	0.7991	0.9669
Low	Sequest HT (A2)	HCD (High Energy Collision Dissociation)	MS2		119.5		0.23	0.7992	0.967
Low	Sequest HT (A2)	HCD (High Energy Collision Dissociation)	MS2		119.5		0.34	0.8068	0.9698
Low	Sequest HT (A2)	HCD (High Energy Collision Dissociation)	MS2		119.5		0.34	0.8076	0.9706
Low	Sequest HT (A2)	HCD (High Energy Collision Dissociation)	MS2		119.5		0.34	0.8088	0.9713
Low	Sequest HT (A2)	HCD (High Energy Collision Dissociation)	MS2		119.5		0.34	0.8088	0.9712
Low	Sequest HT (A2)	HCD (High Energy Collision Dissociation)	MS2		119.5		0.22	0.8151	0.9735
Low	Sequest HT (A2)	HCD (High Energy Collision Dissociation)	MS2		119.5		0.22	0.8151	0.9735
Low	Sequest HT (A2)	HCD (High Energy Collision Dissociation)	MS2		119.5		0.3	0.8199	0.9767
Low	Sequest HT (A2)	HCD (High Energy Collision Dissociation)	MS2		119.5		0.3	0.82	0.977
Low	Sequest HT (A2)	HCD (High Energy Collision Dissociation)	MS2		119.5		0.3	0.82	0.9772
Low	Sequest HT (A2)	HCD (High Energy Collision Dissociation)	MS2		119.5		0.3	0.82	0.9771
Low	Sequest HT (A2)	HCD (High Energy Collision Dissociation)	MS2		119.5		0.22	0.8318	0.9822
Low	Sequest HT (A2)	HCD (High Energy Collision Dissociation)	MS2		119.5		0.22	0.8318	0.9822
Low	Sequest HT (A2)	HCD (High Energy Collision Dissociation)	MS2		119.5		0.22	0.8325	0.9824
Low	Sequest HT (A2)	HCD (High Energy Collision Dissociation)	MS2		119.5		0.22	0.8328	0.9824
Low	Sequest HT (A2)	HCD (High Energy Collision Dissociation)	MS2		119.5		0.22	0.833	0.9824
Low	Sequest HT (A2)	HCD (High Energy Collision Dissociation)	MS2		119.5		0.22	0.8334	0.9827
Low	Sequest HT (A2)	HCD (High Energy Collision Dissociation)	MS2		119.5		0.22	0.8349	0.983
Low	Sequest HT (A2)	HCD (High Energy Collision Dissociation)	MS2		119.5		0.24	0.8652	0.997
Low	Sequest HT (A2)	HCD (High Energy Collision Dissociation)	MS2		119.5		0.24	0.8653	0.9971
Low	Sequest HT (A2)	HCD (High Energy Collision Dissociation)	MS2		119.5		0.23	0.8653	0.9972
Low	Sequest HT (A2)	HCD (High Energy Collision Dissociation)	MS2		119.5		0.23	0.8654	0.9977
Low	Sequest HT (A2)	HCD (High Energy Collision Dissociation)	MS2		119.5		0.23	0.8654	0.9975
Low	Sequest HT (A2)	HCD (High Energy Collision Dissociation)	MS2		119.5		0.3	0.8853	1
Low	MS Amanda 2.0 (A6)	HCD (High Energy Collision Dissociation)	MS2		119.5			0.9236	1
Low	Sequest HT (A2)	HCD (High Energy Collision Dissociation)	MS2		119.5		0.43	0.9249	1
Low	Sequest HT (A2)	HCD (High Energy Collision Dissociation)	MS2		119.5		0.43	0.9249	1
Low	Sequest HT (A2)	HCD (High Energy Collision Dissociation)	MS2		119.5		0.22	0.9298	1
Low	Sequest HT (A2)	HCD (High Energy Collision Dissociation)	MS2		119.5		0.22	0.9298	1
Low	Sequest HT (A2)	HCD (High Energy Collision Dissociation)	MS2		119.5		0.28	0.9402	1
Low	Sequest HT (A2)	HCD (High Energy Collision Dissociation)	MS2		119.5		0.24	0.9475	1
Low	Sequest HT (A2)	HCD (High Energy Collision Dissociation)	MS2		119.5		0.23	0.9479	1
Low	MS Amanda 2.0 (A6)	HCD (High Energy Collision Dissociation)	MS2		119.5			0.9525	1
Low	MS Amanda 2.0 (A6)	HCD (High Energy Collision Dissociation)	MS2		119.5			0.9525	1
Low	Sequest HT (A2)	HCD (High Energy Collision Dissociation)	MS2		119.5		0.48	0.9563	1
Low	Sequest HT (A2)	HCD (High Energy Collision Dissociation)	MS2		119.5		0.48	0.9563	1
Low	Sequest HT (A2)	HCD (High Energy Collision Dissociation)	MS2		119.5		0.48	0.9563	1
Low	Sequest HT (A2)	HCD (High Energy Collision Dissociation)	MS2		119.5		0.48	0.9563	1
Low	MS Amanda 2.0 (A6)	HCD (High Energy Collision Dissociation)	MS2		119.5			0.9593	1
Low	MS Amanda 2.0 (A6)	HCD (High Energy Collision Dissociation)	MS2		119.5			0.9604	1
Low	Sequest HT (A2)	HCD (High Energy Collision Dissociation)	MS2		119.5		0.39	0.9623	1
Low	Sequest HT (A2)	HCD (High Energy Collision Dissociation)	MS2		119.5		0.4	0.9623	1
Low	Sequest HT (A2)	HCD (High Energy Collision Dissociation)	MS2		119.5		0.39	0.9623	1
Low	Sequest HT (A2)	HCD (High Energy Collision Dissociation)	MS2		119.5		0.43	0.9795	1
[K].IGNAENASTTKEPSEK.[L]		No Quan Values	Low	Not Found	Not Found				K.IGNAENASTTKEPSEK.L	[1220-1235]		Not Used
Confidence	Identifying Node	Activation Type	MS Order	Isolation Interference [%]	Ion Inject Time [ms]		XCorr	Percolator q-Value	Percolator PEP	Precursor Abundance	Apex RT [min]
Low	Sequest HT (A2)	HCD (High Energy Collision Dissociation)	MS2	94.9833	119.5		0.24	0.8096	0.972
[R].LSEQGHFKTLSQSSK.[E]	1xPhospho [S/T]	No Quan Values	Low	Not Found	Not Found		40.3		R.LSEQGHFKTLSQSSK.E	[1435-1449]	1xPhospho [S/T]	Not Used
Confidence	Identifying Node	Activation Type	MS Order	Isolation Interference [%]	Ion Inject Time [ms]		XCorr	Percolator q-Value	Percolator PEP	Precursor Abundance	Apex RT [min]
Low	MS Amanda 2.0 (A6)	HCD (High Energy Collision Dissociation)	MS2	97.3255	119.5			0.513	0.8781
Low	MS Amanda 2.0 (A6)	HCD (High Energy Collision Dissociation)	MS2	97.3255	119.5			0.5169	0.8796
Low	MS Amanda 2.0 (A6)	HCD (High Energy Collision Dissociation)	MS2	97.3255	119.5			0.5169	0.8796
Low	MS Amanda 2.0 (A6)	HCD (High Energy Collision Dissociation)	MS2	97.3255	119.5			0.5169	0.8796
[R].LLPLNIR.[N]		No Quan Values	Not Found	Not Found	Low		35.43		R.LLPLNIR.N	[866-872]		Not Used
Confidence	Identifying Node	Activation Type	MS Order	Isolation Interference [%]	Ion Inject Time [ms]		XCorr	Percolator q-Value	Percolator PEP	Precursor Abundance	Apex RT [min]
Low	MS Amanda 2.0 (A6)	HCD (High Energy Collision Dissociation)	MS2	93.6334	119.5			0.5774	0.9028
Low	Sequest HT (A2)	HCD (High Energy Collision Dissociation)	MS2	93.6334	119.5		0.29	0.9757	1
[K].NCPTNGDKNFESGPR.[I]	1xCarbamidomethyl [C2]; 1xPhospho [T4]	No Quan Values	Peak Found	Not Found	Peak Found		38.54	50.79	K.NCPTNGDKNFESGPR.I	[174-188]	1xPhospho [T177]	Not Used
Confidence	Identifying Node	Activation Type	MS Order	Isolation Interference [%]	Ion Inject Time [ms]		XCorr	Percolator q-Value	Percolator PEP	Precursor Abundance	Apex RT [min]
Low	MS Amanda 2.0 (A6)	HCD (High Energy Collision Dissociation)	MS2	76.8656	119.5			0.6389	0.9215	7838.01	51.29
[R].SRSPPYR.[R]		No Quan Values	Not Found	Not Found	Not Found		9.36		R.SRSPPYR.R	[759-765]		Not Used
Confidence	Identifying Node	Activation Type	MS Order	Isolation Interference [%]	Ion Inject Time [ms]		XCorr	Percolator q-Value	Percolator PEP	Precursor Abundance	Apex RT [min]
Low	MS Amanda 2.0 (A6)	HCD (High Energy Collision Dissociation)	MS2	94.2522	119.5			0.7062	0.9527
[K].GASSIAITALMEEK.[G]	2xPhospho [S4; T8]	No Quan Values	Not Found	Low	Not Found				K.GASSIAITALMEEK.G	[450-463]	2xPhospho [S453; T457]	Not Used
Confidence	Identifying Node	Activation Type	MS Order	Isolation Interference [%]	Ion Inject Time [ms]		XCorr	Percolator q-Value	Percolator PEP	Precursor Abundance	Apex RT [min]
Low	Sequest HT (A2)	HCD (High Energy Collision Dissociation)	MS2	46.242	119.5		0.25	0.9102	1
[R].NLQPLMRSPISR.[Q]		No Quan Values	Low	Not Found	Not Found		31.22		R.NLQPLMRSPISR.Q	[354-365]		Not Used
Confidence	Identifying Node	Activation Type	MS Order	Isolation Interference [%]	Ion Inject Time [ms]		XCorr	Percolator q-Value	Percolator PEP	Precursor Abundance	Apex RT [min]
Low	MS Amanda 2.0 (A6)	HCD (High Energy Collision Dissociation)	MS2	92.9727	119.5			0.8439	1
Low	Sequest HT (A2)	HCD (High Energy Collision Dissociation)	MS2	92.9727	119.5		0.43	0.9525	1
Low	Sequest HT (A2)	HCD (High Energy Collision Dissociation)	MS2	51.7881	119.5		0.2	0.9678	1
[R].NVPQGETEREYFNRYR.[E]	3xPhospho [T7; Y11; Y15]	No Quan Values	Low	Low	Low		38.17		R.NVPQGETEREYFNRYR.E	[786-801]	3xPhospho [T792; Y796; Y800]	Not Used
Confidence	Identifying Node	Activation Type	MS Order	Isolation Interference [%]	Ion Inject Time [ms]		XCorr	Percolator q-Value	Percolator PEP	Precursor Abundance	Apex RT [min]
Low	MS Amanda 2.0 (A6)	HCD (High Energy Collision Dissociation)	MS2		119.5			0.8782	1
Low	MS Amanda 2.0 (A6)	HCD (High Energy Collision Dissociation)	MS2		119.5			0.9218	1
Low	MS Amanda 2.0 (A6)	HCD (High Energy Collision Dissociation)	MS2		119.5			0.9299	1
Low	MS Amanda 2.0 (A6)	HCD (High Energy Collision Dissociation)	MS2		119.5			0.934	1
Low	MS Amanda 2.0 (A6)	HCD (High Energy Collision Dissociation)	MS2		119.5			0.934	1
Low	MS Amanda 2.0 (A6)	HCD (High Energy Collision Dissociation)	MS2		119.5			0.9439	1
Low	MS Amanda 2.0 (A6)	HCD (High Energy Collision Dissociation)	MS2		119.5			0.9464	1
Low	MS Amanda 2.0 (A6)	HCD (High Energy Collision Dissociation)	MS2		119.5			0.9471	1
Low	Sequest HT (A2)	HCD (High Energy Collision Dissociation)	MS2		119.5		0.24	0.9482	1
Low	MS Amanda 2.0 (A6)	HCD (High Energy Collision Dissociation)	MS2		119.5			0.9525	1
Low	MS Amanda 2.0 (A6)	HCD (High Energy Collision Dissociation)	MS2		119.5			0.9525	1
Low	MS Amanda 2.0 (A6)	HCD (High Energy Collision Dissociation)	MS2		119.5			0.9525	1
Low	MS Amanda 2.0 (A6)	HCD (High Energy Collision Dissociation)	MS2		119.5			0.9525	1
Low	MS Amanda 2.0 (A6)	HCD (High Energy Collision Dissociation)	MS2		119.5			0.9525	1
Low	MS Amanda 2.0 (A6)	HCD (High Energy Collision Dissociation)	MS2		119.5			0.9525	1
Low	MS Amanda 2.0 (A6)	HCD (High Energy Collision Dissociation)	MS2		119.5			0.9525	1
Low	Sequest HT (A2)	HCD (High Energy Collision Dissociation)	MS2		119.5		0.27	0.9527	1
Low	MS Amanda 2.0 (A6)	HCD (High Energy Collision Dissociation)	MS2		119.5			0.9529	1
Low	Sequest HT (A2)	HCD (High Energy Collision Dissociation)	MS2		119.5		0.24	0.9532	1
Low	Sequest HT (A2)	HCD (High Energy Collision Dissociation)	MS2		119.5		0.24	0.9561	1
Low	Sequest HT (A2)	HCD (High Energy Collision Dissociation)	MS2		119.5		0.24	0.9573	1
Low	Sequest HT (A2)	HCD (High Energy Collision Dissociation)	MS2		119.5		0.26	0.9607	1
Low	Sequest HT (A2)	HCD (High Energy Collision Dissociation)	MS2		119.5		0.23	0.9629	1
Low	Sequest HT (A2)	HCD (High Energy Collision Dissociation)	MS2		119.5		0.43	0.9642	1
Low	Sequest HT (A2)	HCD (High Energy Collision Dissociation)	MS2		119.5		1.13	0.9642	1
Low	Sequest HT (A2)	HCD (High Energy Collision Dissociation)	MS2		119.5		0.35	0.9663	1
Low	Sequest HT (A2)	HCD (High Energy Collision Dissociation)	MS2		119.5		0.77	0.9714	1
Low	Sequest HT (A2)	HCD (High Energy Collision Dissociation)	MS2		119.5		0.25	0.9718	1
Low	Sequest HT (A2)	HCD (High Energy Collision Dissociation)	MS2		119.5		0.24	0.9724	1
Low	Sequest HT (A2)	HCD (High Energy Collision Dissociation)	MS2		119.5		0.43	0.9748	1
Low	Sequest HT (A2)	HCD (High Energy Collision Dissociation)	MS2		119.5		0.2	0.9803	1
[R].KSGAQPDKESTVDR.[L]	3xPhospho [S2; S10; T11]	No Quan Values	Not Found	Not Found	Not Found				R.KSGAQPDKESTVDR.L	[1421-1434]	3xPhospho [S1422; S1430; T1431]	Not Used
Confidence	Identifying Node	Activation Type	MS Order	Isolation Interference [%]	Ion Inject Time [ms]		XCorr	Percolator q-Value	Percolator PEP	Precursor Abundance	Apex RT [min]
Low	Sequest HT (A2)	HCD (High Energy Collision Dissociation)	MS2	92.116	119.5		0.34	0.9439	1
[K].VDYDSR.[D]		No Quan Values	Not Found	Not Found	Low		29.29		K.VDYDSR.D	[1476-1481]		Not Used
Confidence	Identifying Node	Activation Type	MS Order	Isolation Interference [%]	Ion Inject Time [ms]		XCorr	Percolator q-Value	Percolator PEP	Precursor Abundance	Apex RT [min]
Low	MS Amanda 2.0 (A6)	HCD (High Energy Collision Dissociation)	MS2	96.7966	119.5			0.9525	1
Low	Sequest HT (A2)	HCD (High Energy Collision Dissociation)	MS2	93.5472	119.5		0.1	0.9561	1
Low	Sequest HT (A2)	HCD (High Energy Collision Dissociation)	MS2	96.7966	119.5		0.19	0.9803	1
[R].SSKGSASSEKGR.[A]	2xPhospho [S2; S]	No Quan Values	Low	Not Found	Not Found		44.63		R.SSKGSASSEKGR.A	[1392-1403]	2xPhospho [S1393; S]	Not Used
Confidence	Identifying Node	Activation Type	MS Order	Isolation Interference [%]	Ion Inject Time [ms]		XCorr	Percolator q-Value	Percolator PEP	Precursor Abundance	Apex RT [min]
Low	MS Amanda 2.0 (A6)	HCD (High Energy Collision Dissociation)	MS2	99.0216	119.5			0.934	1
Low	MS Amanda 2.0 (A6)	HCD (High Energy Collision Dissociation)	MS2	99.0216	119.5			0.934	1
[RH].SRSYSR.[RSD]	1xPhospho [S1]	Shared	Low	Not Found	Not Found				R.SRSYSR.S; H.SRSYSR.S	[713-718]; [725-730]	1xPhospho [S713]; 1xPhospho [S1437]	Not Used
Confidence	Identifying Node	Activation Type	MS Order	Isolation Interference [%]	Ion Inject Time [ms]		XCorr	Percolator q-Value	Percolator PEP	Precursor Abundance	Apex RT [min]
Low	Sequest HT (A2)	HCD (High Energy Collision Dissociation)	MS2	96.3218	119.5		0.35	0.965	1
[R].KSGAQPDK.[E]	1xPhospho [S2]	No Quan Values	Not Found	Not Found	Not Found				R.KSGAQPDK.E	[1421-1428]	1xPhospho [S1422]	Not Used
Confidence	Identifying Node	Activation Type	MS Order	Isolation Interference [%]	Ion Inject Time [ms]		XCorr	Percolator q-Value	Percolator PEP	Precursor Abundance	Apex RT [min]
Low	Sequest HT (A2)	HCD (High Energy Collision Dissociation)	MS2	90.8085	119.5		0.28	0.9661	1
[K].YAIPTIDAEAYAIGK.[K]	1xPhospho [Y11]	No Quan Values	Low	Not Found	Not Found				K.YAIPTIDAEAYAIGK.K	[219-233]	1xPhospho [Y229]	Not Used
Confidence	Identifying Node	Activation Type	MS Order	Isolation Interference [%]	Ion Inject Time [ms]		XCorr	Percolator q-Value	Percolator PEP	Precursor Abundance	Apex RT [min]
Low	Sequest HT (A2)	HCD (High Energy Collision Dissociation)	MS2	85.1813	119.5		0.33	0.9668	1
[K].TLSQSSKETR.[T]	1xPhospho [S]	No Quan Values	Not Found	Not Found	Not Found		31.29		K.TLSQSSKETR.T	[1443-1452]	1xPhospho [S]	Not Used
Confidence	Identifying Node	Activation Type	MS Order	Isolation Interference [%]	Ion Inject Time [ms]		XCorr	Percolator q-Value	Percolator PEP	Precursor Abundance	Apex RT [min]
Low	MS Amanda 2.0 (A6)	HCD (High Energy Collision Dissociation)	MS2	97.604	118			0.9525	1
Low	MS Amanda 2.0 (A6)	HCD (High Energy Collision Dissociation)	MS2	97.604	118			0.9525	1
[K].SEKPASK.[D]	1xPhospho [S6]	No Quan Values	Not Found	Not Found	Low				K.SEKPASK.D	[1121-1127]	1xPhospho [S1126]	Not Used
Confidence	Identifying Node	Activation Type	MS Order	Isolation Interference [%]	Ion Inject Time [ms]		XCorr	Percolator q-Value	Percolator PEP	Precursor Abundance	Apex RT [min]
Low	Sequest HT (A2)	HCD (High Energy Collision Dissociation)	MS2	92.2293	119.5		0.22	0.976	1
[K].IDSVKPSSSSQKDEKVTGTPR.[K]	2xPhospho [S3; S7]	No Quan Values	Peak Found	Not Found	Not Found			66.94	K.IDSVKPSSSSQKDEKVTGTPR.K	[1070-1090]	2xPhospho [S1072; S1076]	Not Used
Confidence	Identifying Node	Activation Type	MS Order	Isolation Interference [%]	Ion Inject Time [ms]		XCorr	Percolator q-Value	Percolator PEP	Precursor Abundance	Apex RT [min]
Low	Sequest HT (A2)	HCD (High Energy Collision Dissociation)	MS2	42.4552	119.5		0.54	0.9753	1	38950.5	67.37
[R].KGEESESFLNPELLETSR.[K]	2xPhospho [S17; S/T]	No Quan Values	Low	Low	Not Found		67.66		R.KGEESESFLNPELLETSR.K	[942-959]	2xPhospho [S958; S/T]	Not Used
Confidence	Identifying Node	Activation Type	MS Order	Isolation Interference [%]	Ion Inject Time [ms]		XCorr	Percolator q-Value	Percolator PEP	Precursor Abundance	Apex RT [min]
Low	MS Amanda 2.0 (A6)	HCD (High Energy Collision Dissociation)	MS2	97.6622	119.5			0.9604	1
Low	MS Amanda 2.0 (A6)	HCD (High Energy Collision Dissociation)	MS2	97.6622	119.5			0.9604	1
Low	Sequest HT (A2)	HCD (High Energy Collision Dissociation)	MS2	97.8734	119.5		0.59	0.9768	1
Low	Sequest HT (A2)	HCD (High Energy Collision Dissociation)	MS2	97.8734	119.5		0.59	0.9768	1
[R].KCRESSGIDETK.[T]	1xCarbamidomethyl [C2]; 3xPhospho [S5; S6; T11]	No Quan Values	Low	Low	Low				R.KCRESSGIDETK.T	[960-971]	3xPhospho [S964; S965; T970]	Not Used
Confidence	Identifying Node	Activation Type	MS Order	Isolation Interference [%]	Ion Inject Time [ms]		XCorr	Percolator q-Value	Percolator PEP	Precursor Abundance	Apex RT [min]
Low	Sequest HT (A2)	HCD (High Energy Collision Dissociation)	MS2		119.5		0.24	0.9776	1
Low	Sequest HT (A2)	HCD (High Energy Collision Dissociation)	MS2		119.5		0.23	0.9795	1
Low	Sequest HT (A2)	HCD (High Energy Collision Dissociation)	MS2		119.5		0.2	0.9798	1
Low	Sequest HT (A2)	HCD (High Energy Collision Dissociation)	MS2		119.5		0.11	0.9798	1
Low	Sequest HT (A2)	HCD (High Energy Collision Dissociation)	MS2		119.5		0.23	0.9802	1
Low	Sequest HT (A2)	HCD (High Energy Collision Dissociation)	MS2		119.5		0.24	0.9803	1
Low	Sequest HT (A2)	HCD (High Energy Collision Dissociation)	MS2		119.5		0.24	0.9803	1
Low	Sequest HT (A2)	HCD (High Energy Collision Dissociation)	MS2		119.5		0.24	0.9803	1
Low	Sequest HT (A2)	HCD (High Energy Collision Dissociation)	MS2		119.5		0.25	0.9803	1
Low	Sequest HT (A2)	HCD (High Energy Collision Dissociation)	MS2		119.5		0.12	0.9803	1
Low	Sequest HT (A2)	HCD (High Energy Collision Dissociation)	MS2		119.5		0.24	0.9803	1
Low	Sequest HT (A2)	HCD (High Energy Collision Dissociation)	MS2		119.5		0.06	0.9803	1
Low	Sequest HT (A2)	HCD (High Energy Collision Dissociation)	MS2		119.5		0.22	0.9803	1
Low	Sequest HT (A2)	HCD (High Energy Collision Dissociation)	MS2		119.5		0.24	0.9803	1
Low	Sequest HT (A2)	HCD (High Energy Collision Dissociation)	MS2		119.5		0.22	0.9803	1
Low	Sequest HT (A2)	HCD (High Energy Collision Dissociation)	MS2		119.5		0.06	0.9803	1
Low	Sequest HT (A2)	HCD (High Energy Collision Dissociation)	MS2		119.5		0.21	0.9803	1
Low	Sequest HT (A2)	HCD (High Energy Collision Dissociation)	MS2		119.5		0.11	0.9803	1
Low	Sequest HT (A2)	HCD (High Energy Collision Dissociation)	MS2		119.5		0.22	0.9803	1
Low	Sequest HT (A2)	HCD (High Energy Collision Dissociation)	MS2		119.5		0.23	0.9803	1
Low	Sequest HT (A2)	HCD (High Energy Collision Dissociation)	MS2		119.5		0.24	0.9803	1
[K].AIDDASASISLAQLTK.[T]	3xPhospho [T15; S]	No Quan Values	Not Found	Not Found	Not Found		27.11		K.AIDDASASISLAQLTK.T	[101-116]	3xPhospho [T115; S]	Not Used
Confidence	Identifying Node	Activation Type	MS Order	Isolation Interference [%]	Ion Inject Time [ms]		XCorr	Percolator q-Value	Percolator PEP	Precursor Abundance	Apex RT [min]
Low	MS Amanda 2.0 (A6)	HCD (High Energy Collision Dissociation)	MS2	70.5886	119.5			0.9525	1
Low	MS Amanda 2.0 (A6)	HCD (High Energy Collision Dissociation)	MS2	70.5886	119.5			0.9525	1
Low	MS Amanda 2.0 (A6)	HCD (High Energy Collision Dissociation)	MS2	70.5886	119.5			0.9525	1
[R].SHSRSYSRSPPYPR.[R]	1xPhospho [S/Y]	No Quan Values	Not Found	Low	Low				R.SHSRSYSRSPPYPR.R	[723-736]	1xPhospho [S/Y]	Not Used
Confidence	Identifying Node	Activation Type	MS Order	Isolation Interference [%]	Ion Inject Time [ms]		XCorr	Percolator q-Value	Percolator PEP	Precursor Abundance	Apex RT [min]
Low	Sequest HT (A2)	HCD (High Energy Collision Dissociation)	MS2	88.5021	119.5		0.47	0.9798	1
Low	Sequest HT (A2)	HCD (High Energy Collision Dissociation)	MS2	88.5021	119.5		0.47	0.9798	1
Low	Sequest HT (A2)	HCD (High Energy Collision Dissociation)	MS2	88.5021	119.5		0.46	0.9798	1
Low	Sequest HT (A2)	HCD (High Energy Collision Dissociation)	MS2	88.5021	119.5		0.46	0.9798	1
Low	Sequest HT (A2)	HCD (High Energy Collision Dissociation)	MS2	88.5021	119.5		0.46	0.9798	1
Low	Sequest HT (A2)	HCD (High Energy Collision Dissociation)	MS2	92.5101	119.5		0.62	0.9803	1
Low	Sequest HT (A2)	HCD (High Energy Collision Dissociation)	MS2	92.5101	119.5		0.63	0.9803	1
Low	Sequest HT (A2)	HCD (High Energy Collision Dissociation)	MS2	92.5101	119.5		0.63	0.9803	1
Low	Sequest HT (A2)	HCD (High Energy Collision Dissociation)	MS2	92.5101	119.5		0.63	0.9803	1
Low	Sequest HT (A2)	HCD (High Energy Collision Dissociation)	MS2	92.5101	119.5		0.62	0.9803	1
[R].GSSNKDFTPGR.[D]	2xPhospho [S2; S/T]	No Quan Values	Not Found	Low	Not Found		14.34		R.GSSNKDFTPGR.D	[1462-1472]	2xPhospho [S1463; T/S]	Not Used
Confidence	Identifying Node	Activation Type	MS Order	Isolation Interference [%]	Ion Inject Time [ms]		XCorr	Percolator q-Value	Percolator PEP	Precursor Abundance	Apex RT [min]
Low	MS Amanda 2.0 (A6)	HCD (High Energy Collision Dissociation)	MS2	96.5718	119.5			0.9604	1
Low	MS Amanda 2.0 (A6)	HCD (High Energy Collision Dissociation)	MS2	96.5718	119.5			0.9604	1
[K].KSNSSPPRDK.[K]	1xPhospho [S]	No Quan Values	Low	Low	Not Found				K.KSNSSPPRDK.K	[1531-1540]	1xPhospho [S]	Not Used
Confidence	Identifying Node	Activation Type	MS Order	Isolation Interference [%]	Ion Inject Time [ms]		XCorr	Percolator q-Value	Percolator PEP	Precursor Abundance	Apex RT [min]
Low	Sequest HT (A2)	HCD (High Energy Collision Dissociation)	MS2	90.4931	119.5		0.25	0.9803	1
Low	Sequest HT (A2)	HCD (High Energy Collision Dissociation)	MS2	90.4931	119.5		0.25	0.9803	1
Low	Sequest HT (A2)	HCD (High Energy Collision Dissociation)	MS2	90.4931	119.5		0.25	0.9803	1
Low	Sequest HT (A2)	HCD (High Energy Collision Dissociation)	MS2	96.7117	119.5		0.24	0.9803	1
Low	Sequest HT (A2)	HCD (High Energy Collision Dissociation)	MS2	96.7117	119.5		0.24	0.9803	1
Low	Sequest HT (A2)	HCD (High Energy Collision Dissociation)	MS2	96.7117	119.5		0.24	0.9803	1
[R].SGSTRSRSYSR.[S]		No Quan Values	Not Found	Not Found	Not Found				R.SGSTRSRSYSR.S	[708-718]		Not Used
Confidence	Identifying Node	Activation Type	MS Order	Isolation Interference [%]	Ion Inject Time [ms]		XCorr	Percolator q-Value	Percolator PEP	Precursor Abundance	Apex RT [min]
Low	Sequest HT (A2)	HCD (High Energy Collision Dissociation)	MS2	90.7079	119.5		0.33	0.9803	1
[-].MSCVHYKFSSK.[L]	1xCarbamidomethyl [C3]; 3xPhospho [S9; S10; S/Y]	No Quan Values	Low	Low	Low				-.MSCVHYKFSSK.L	[1-11]	3xPhospho [S9; S10; S/Y]	Not Used
Confidence	Identifying Node	Activation Type	MS Order	Isolation Interference [%]	Ion Inject Time [ms]		XCorr	Percolator q-Value	Percolator PEP	Precursor Abundance	Apex RT [min]
Low	Sequest HT (A2)	HCD (High Energy Collision Dissociation)	MS2		119.5		0.28	0.9803	1
Low	Sequest HT (A2)	HCD (High Energy Collision Dissociation)	MS2		119.5		0.3	0.9803	1
Low	Sequest HT (A2)	HCD (High Energy Collision Dissociation)	MS2		119.5		0.1	0.9803	1
Low	Sequest HT (A2)	HCD (High Energy Collision Dissociation)	MS2		119.5		0.23	0.9803	1
[K].EKESENVPGDGK.[G]		No Quan Values	Not Found	Low	Not Found			93.4	K.EKESENVPGDGK.G	[919-930]		Not Used
Confidence	Identifying Node	Activation Type	MS Order	Isolation Interference [%]	Ion Inject Time [ms]		XCorr	Percolator q-Value	Percolator PEP	Precursor Abundance	Apex RT [min]
Low	Sequest HT (A2)	HCD (High Energy Collision Dissociation)	MS2	89.7116	119.5		0.29	0.9803	1	7814.32	93.38
Low	Sequest HT (A2)	HCD (High Energy Collision Dissociation)	MS2	98.83	119.5		0.72	0.9803	1
[R].LLPLNIRNSPFTR.[G]		No Quan Values	Not Found	Low	Not Found				R.LLPLNIRNSPFTR.G	[866-878]		Not Used
Confidence	Identifying Node	Activation Type	MS Order	Isolation Interference [%]	Ion Inject Time [ms]		XCorr	Percolator q-Value	Percolator PEP	Precursor Abundance	Apex RT [min]
Low	Sequest HT (A2)	HCD (High Energy Collision Dissociation)	MS2	97.5275	119.5		0.2	0.9803	1
Q91VM5	Rbmxl1	64.3	158.4	92.1	85.2
Annotated Sequence	Modifications	Quan Info	Found in Sample: [S1] F1: Sample	Found in Sample: [S2] F2: Sample	Found in Sample: [S3] F3: Sample		Amanda Score (by Search Engine): MS Amanda 2.0	Top Apex RT [min]	Sequence in Protein	Positions in Protein	Peptide Group Modifications in Protein	Quan Usage
[K].LFIGGLNTETNEK.[A]		No Quan Values	Low	Low	Low		178.3		K.LFIGGLNTETNEK.A	[10-22]		Not Used
Confidence	Identifying Node	Activation Type	MS Order	Isolation Interference [%]	Ion Inject Time [ms]		XCorr	Percolator q-Value	Percolator PEP	Precursor Abundance	Apex RT [min]
High	Sequest HT (A2)	HCD (High Energy Collision Dissociation)	MS2	77.0639	119.5		1.63	0	0.001026
High	MS Amanda 2.0 (A6)	HCD (High Energy Collision Dissociation)	MS2	77.0639	119.5			0.0004434	0.001056
Low	MS Amanda 2.0 (A6)	HCD (High Energy Collision Dissociation)	MS2	94.55	119.5			0.2591	0.726
Low	MS Amanda 2.0 (A6)	HCD (High Energy Collision Dissociation)	MS2	98.0318	119.5			0.5326	0.8855
Low	Sequest HT (A2)	HCD (High Energy Collision Dissociation)	MS2	91.9852	119.5		0.53	0.8171	0.975
Low	Sequest HT (A2)	HCD (High Energy Collision Dissociation)	MS2	98.0318	119.5		0.69	0.8551	0.9933
Low	Sequest HT (A2)	HCD (High Energy Collision Dissociation)	MS2	94.55	119.5		0.36	0.861	0.9961
Low	Sequest HT (A2)	HCD (High Energy Collision Dissociation)	MS2	98.3675	119.5		0.99	0.9803	1
[R].DVYLSPR.[D]	1xPhospho [S5]		High	High	High		218.8	26.15	R.DVYLSPR.D	[201-207]	1xPhospho [S205]	Used
Confidence	Identifying Node	Activation Type	MS Order	Isolation Interference [%]	Ion Inject Time [ms]		XCorr	Percolator q-Value	Percolator PEP	Precursor Abundance	Apex RT [min]
High	Sequest HT (A2)	HCD (High Energy Collision Dissociation)	MS2	60.3238	119.5		1.67	0.0007496	0.02196	109296	26.2
High	MS Amanda 2.0 (A6)	HCD (High Energy Collision Dissociation)	MS2	44.5228	119.5			0.001176	0.02991	57988.6	26.3
High	Sequest HT (A2)	HCD (High Energy Collision Dissociation)	MS2	49.6228	119.5		1.69	0.001373	0.04454	158831	25.6
High	MS Amanda 2.0 (A6)	HCD (High Energy Collision Dissociation)	MS2	34.818	119.5			0.001463	0.03944	158831	25.6
High	MS Amanda 2.0 (A6)	HCD (High Energy Collision Dissociation)	MS2	47.2228	119.5			0.001463	0.0366	106206	26.49
High	Sequest HT (A2)	HCD (High Energy Collision Dissociation)	MS2	44.5228	119.5		1.54	0.001942	0.06199	57988.6	26.3
High	Sequest HT (A2)	HCD (High Energy Collision Dissociation)	MS2	44.5013	119.5		1.58	0.001942	0.05257	57988.6	26.3
High	MS Amanda 2.0 (A6)	HCD (High Energy Collision Dissociation)	MS2	60.3238	119.5			0.002737	0.06136	109296	26.2
High	MS Amanda 2.0 (A6)	HCD (High Energy Collision Dissociation)	MS2	44.5013	119.5			0.003888	0.09882	57988.6	26.3
High	Sequest HT (A2)	HCD (High Energy Collision Dissociation)	MS2	49.8614	119.5		1.9	0.005957	0.09737	109296	26.2
High	Sequest HT (A2)	HCD (High Energy Collision Dissociation)	MS2	51.1043	119.5		1.52	0.006595	0.1306	158831	25.6
High	Sequest HT (A2)	HCD (High Energy Collision Dissociation)	MS2	47.2228	119.5		1.57	0.006595	0.1124	106206	26.49
High	MS Amanda 2.0 (A6)	HCD (High Energy Collision Dissociation)	MS2	75.2548	119.5			0.007946	0.1416	106206	26.49
Medium	MS Amanda 2.0 (A6)	HCD (High Energy Collision Dissociation)	MS2	67.6221	119.5			0.01288	0.1592	158831	25.6
Medium	MS Amanda 2.0 (A6)	HCD (High Energy Collision Dissociation)	MS2	49.6228	119.5			0.01327	0.1643	158831	25.6
Medium	MS Amanda 2.0 (A6)	HCD (High Energy Collision Dissociation)	MS2	45.2638	119.5			0.01327	0.1637	109296	26.2
Medium	MS Amanda 2.0 (A6)	HCD (High Energy Collision Dissociation)	MS2	51.1043	119.5			0.01327	0.1728	158831	25.6
Medium	MS Amanda 2.0 (A6)	HCD (High Energy Collision Dissociation)	MS2	56.6015	119.5			0.01636	0.1998	106206	26.49
Medium	MS Amanda 2.0 (A6)	HCD (High Energy Collision Dissociation)	MS2	49.8614	119.5			0.01701	0.2072	109296	26.2
Medium	Sequest HT (A2)	HCD (High Energy Collision Dissociation)	MS2	45.2638	119.5		1.69	0.01793	0.2428	109296	26.2
Medium	Sequest HT (A2)	HCD (High Energy Collision Dissociation)	MS2	52.3418	119.5		1.47	0.01834	0.2494	106206	26.49
Medium	Sequest HT (A2)	HCD (High Energy Collision Dissociation)	MS2	34.818	119.5		1.72	0.01834	0.2493	158831	25.6
Medium	Sequest HT (A2)	HCD (High Energy Collision Dissociation)	MS2	67.6221	119.5		1.54	0.01943	0.2644	158831	25.6
Medium	MS Amanda 2.0 (A6)	HCD (High Energy Collision Dissociation)	MS2	52.3418	119.5			0.02597	0.2837	106206	26.49
Low	Sequest HT (A2)	HCD (High Energy Collision Dissociation)	MS2	56.6015	119.5		1.55	0.1593	0.6012	106206	26.49
Low	MS Amanda 2.0 (A6)	HCD (High Energy Collision Dissociation)	MS2	71.622	119.5			0.1779	0.6429	158831	25.6
Low	MS Amanda 2.0 (A6)	HCD (High Energy Collision Dissociation)	MS2	53.8648	119.5			0.1813	0.6467	57988.6	26.3
Low	MS Amanda 2.0 (A6)	HCD (High Energy Collision Dissociation)	MS2	82.5748	119.5			0.2089	0.6766	57988.6	26.3
Low	Sequest HT (A2)	HCD (High Energy Collision Dissociation)	MS2	71.622	119.5		1	0.2232	0.6626	158831	25.6
Low	MS Amanda 2.0 (A6)	HCD (High Energy Collision Dissociation)	MS2	85.3238	119.5			0.2843	0.7485	158831	25.6
Low	Sequest HT (A2)	HCD (High Energy Collision Dissociation)	MS2	75.2548	119.5		1.26	0.5365	0.8378	106206	26.49
Low	MS Amanda 2.0 (A6)	HCD (High Energy Collision Dissociation)	MS2	82.5545	119.5			0.6908	0.9454	109296	26.2
Low	Sequest HT (A2)	HCD (High Energy Collision Dissociation)	MS2	82.5748	119.5		0.92	0.7914	0.9632	57988.6	26.3
Low	Sequest HT (A2)	HCD (High Energy Collision Dissociation)	MS2	53.8648	119.5		0.99	0.8474	0.9887	57988.6	26.3
Low	Sequest HT (A2)	HCD (High Energy Collision Dissociation)	MS2	82.5545	119.5		1.01	0.8795	1	109296	26.2
Low	Sequest HT (A2)	HCD (High Energy Collision Dissociation)	MS2	85.3238	119.5		0.95	0.8942	1	158831	25.6
[R].GYPPPRDSYSSSSR.[G]		No Quan Values	Low	Not Found	Not Found		56.53		R.GYPPPRDSYSSSSR.G	[353-366]		Not Used
Confidence	Identifying Node	Activation Type	MS Order	Isolation Interference [%]	Ion Inject Time [ms]		XCorr	Percolator q-Value	Percolator PEP	Precursor Abundance	Apex RT [min]
Low	MS Amanda 2.0 (A6)	HCD (High Energy Collision Dissociation)	MS2	61.4434	119.5			0.1977	0.6635
Low	Sequest HT (A2)	HCD (High Energy Collision Dissociation)	MS2	61.4434	119.5		0.51	0.8269	0.9801
[R].DYPSSRDTRDYAPPPR.[D]	1xPhospho [Y11]	No Quan Values	Not Found	Not Found	Low		38.84		R.DYPSSRDTRDYAPPPR.D	[221-236]	1xPhospho [Y231]	Not Used
Confidence	Identifying Node	Activation Type	MS Order	Isolation Interference [%]	Ion Inject Time [ms]		XCorr	Percolator q-Value	Percolator PEP	Precursor Abundance	Apex RT [min]
Low	MS Amanda 2.0 (A6)	HCD (High Energy Collision Dissociation)	MS2	94.8392	119.5			0.4647	0.8553
[R].SGGPPPKRSTPSGPVR.[S]		No Quan Values	Low	Low	Low		64.01	14.65	R.SGGPPPKRSTPSGPVR.S	[154-169]		Not Used
Confidence	Identifying Node	Activation Type	MS Order	Isolation Interference [%]	Ion Inject Time [ms]		XCorr	Percolator q-Value	Percolator PEP	Precursor Abundance	Apex RT [min]
Low	MS Amanda 2.0 (A6)	HCD (High Energy Collision Dissociation)	MS2	97.4755	119.5			0.6574	0.9332	6056.02	14.76
Low	MS Amanda 2.0 (A6)	HCD (High Energy Collision Dissociation)	MS2	99.2457	119.5			0.887	1
Low	MS Amanda 2.0 (A6)	HCD (High Energy Collision Dissociation)	MS2	97.9225	119.5			0.9439	1
Low	Sequest HT (A2)	HCD (High Energy Collision Dissociation)	MS2	99.2457	119.5		1.36	0.9675	1
Low	Sequest HT (A2)	HCD (High Energy Collision Dissociation)	MS2	97.807	119.5		1.41	0.9678	1
Low	Sequest HT (A2)	HCD (High Energy Collision Dissociation)	MS2	94.1842	119.5		0.64	0.9803	1
Low	Sequest HT (A2)	HCD (High Energy Collision Dissociation)	MS2	97.7473	119.5		1.33	0.9803	1	14060.1	18.62
[R].GPPRGLRGGSGGTR.[G]	2xPhospho [S10; T13]	No Quan Values	Not Found	Low	Not Found		43.13		R.GPPRGLRGGSGGTR.G	[104-117]	2xPhospho [S113; T116]	Not Used
Confidence	Identifying Node	Activation Type	MS Order	Isolation Interference [%]	Ion Inject Time [ms]		XCorr	Percolator q-Value	Percolator PEP	Precursor Abundance	Apex RT [min]
Low	MS Amanda 2.0 (A6)	HCD (High Energy Collision Dissociation)	MS2	95.7315	119.5			0.754	0.9708
Low	Sequest HT (A2)	HCD (High Energy Collision Dissociation)	MS2	91.8865	119.5		0.35	0.964	1
[R].DTRDYAPPPR.[D]	1xPhospho [T/Y]	No Quan Values	Not Found	Low	Not Found		31.59		R.DTRDYAPPPR.D	[227-236]	1xPhospho [Y/T]	Not Used
Confidence	Identifying Node	Activation Type	MS Order	Isolation Interference [%]	Ion Inject Time [ms]		XCorr	Percolator q-Value	Percolator PEP	Precursor Abundance	Apex RT [min]
Low	MS Amanda 2.0 (A6)	HCD (High Energy Collision Dissociation)	MS2	96.4987	119.5			0.8876	1
Low	Sequest HT (A2)	HCD (High Energy Collision Dissociation)	MS2	96.4987	119.5		0.32	0.9568	1
Low	Sequest HT (A2)	HCD (High Energy Collision Dissociation)	MS2	96.4987	119.5		0.32	0.957	1
Low	Sequest HT (A2)	HCD (High Energy Collision Dissociation)	MS2	91.7466	119.5		0.54	0.9693	1
[R].DYSDHPSGGSYR.[D]		No Quan Values	Not Found	Not Found	Not Found		66.28		R.DYSDHPSGGSYR.D	[268-279]		Not Used
Confidence	Identifying Node	Activation Type	MS Order	Isolation Interference [%]	Ion Inject Time [ms]		XCorr	Percolator q-Value	Percolator PEP	Precursor Abundance	Apex RT [min]
Low	MS Amanda 2.0 (A6)	HCD (High Energy Collision Dissociation)	MS2	98.0924	119.5			0.9047	1
[R].ETNKSRGFAFVTFESPADAK.[D]	3xPhospho [T2; S5; S15]	No Quan Values	Not Found	Not Found	Low				R.ETNKSRGFAFVTFESPADAK.D	[44-63]	3xPhospho [T45; S48; S58]	Not Used
Confidence	Identifying Node	Activation Type	MS Order	Isolation Interference [%]	Ion Inject Time [ms]		XCorr	Percolator q-Value	Percolator PEP	Precursor Abundance	Apex RT [min]
Low	Sequest HT (A2)	HCD (High Energy Collision Dissociation)	MS2	93.5212	119.5		0.27	0.9602	1
[K].DSYSSRDYPSSRDTR.[D]		No Quan Values	Low	Not Found	Not Found				K.DSYSSRDYPSSRDTR.D	[215-229]		Not Used
Confidence	Identifying Node	Activation Type	MS Order	Isolation Interference [%]	Ion Inject Time [ms]		XCorr	Percolator q-Value	Percolator PEP	Precursor Abundance	Apex RT [min]
Low	Sequest HT (A2)	HCD (High Energy Collision Dissociation)	MS2	56.4973	119.5		0.49	0.9712	1
[R].REPLPSR.[R]	1xPhospho [S6]	No Quan Values	Not Found	Not Found	Low				R.REPLPSR.R	[193-199]	1xPhospho [S198]	Not Used
Confidence	Identifying Node	Activation Type	MS Order	Isolation Interference [%]	Ion Inject Time [ms]		XCorr	Percolator q-Value	Percolator PEP	Precursor Abundance	Apex RT [min]
Low	Sequest HT (A2)	HCD (High Energy Collision Dissociation)	MS2	93.8573	119.5		0.38	0.9768	1
[R].DTRDYAPPPRDYTYR.[D]	2xPhospho [Y5; T13]	No Quan Values	Not Found	Not Found	Not Found				R.DTRDYAPPPRDYTYR.D	[227-241]	2xPhospho [Y231; T239]	Not Used
Confidence	Identifying Node	Activation Type	MS Order	Isolation Interference [%]	Ion Inject Time [ms]		XCorr	Percolator q-Value	Percolator PEP	Precursor Abundance	Apex RT [min]
Low	Sequest HT (A2)	HCD (High Energy Collision Dissociation)	MS2	97.568	119.5		0.68	0.9768	1
[R].YDDYSSSRDGYGGSR.[D]	2xPhospho [Y/S]	No Quan Values	Low	Not Found	Not Found				R.YDDYSSSRDGYGGSR.D	[307-321]	2xPhospho [Y/S]	Not Used
Confidence	Identifying Node	Activation Type	MS Order	Isolation Interference [%]	Ion Inject Time [ms]		XCorr	Percolator q-Value	Percolator PEP	Precursor Abundance	Apex RT [min]
Low	Sequest HT (A2)	HCD (High Energy Collision Dissociation)	MS2	91.9392	119.5		0.12	0.9795	1
Low	Sequest HT (A2)	HCD (High Energy Collision Dissociation)	MS2	91.9392	119.5		0.12	0.9795	1
[R].EPLPSR.[R]	1xPhospho [S5]	No Quan Values	Low	Not Found	Not Found		42.94		R.EPLPSR.R	[194-199]	1xPhospho [S198]	Not Used
Confidence	Identifying Node	Activation Type	MS Order	Isolation Interference [%]	Ion Inject Time [ms]		XCorr	Percolator q-Value	Percolator PEP	Precursor Abundance	Apex RT [min]
Low	MS Amanda 2.0 (A6)	HCD (High Energy Collision Dissociation)	MS2	97.5597	119.5			0.9525	1
[R].GLRGGSGGTRGPPSR.[G]		No Quan Values	Not Found	Not Found	Low				R.GLRGGSGGTRGPPSR.G	[108-122]		Not Used
Confidence	Identifying Node	Activation Type	MS Order	Isolation Interference [%]	Ion Inject Time [ms]		XCorr	Percolator q-Value	Percolator PEP	Precursor Abundance	Apex RT [min]
Low	Sequest HT (A2)	HCD (High Energy Collision Dissociation)	MS2	87.0069	119.5		0.53	0.9798	1
[R].DYTYRDYSHSSSR.[D]	2xPhospho [Y/S/T]	No Quan Values	Not Found	Not Found	Not Found				R.DYTYRDYSHSSSR.D	[237-249]	2xPhospho [S/Y/T]	Not Used
Confidence	Identifying Node	Activation Type	MS Order	Isolation Interference [%]	Ion Inject Time [ms]		XCorr	Percolator q-Value	Percolator PEP	Precursor Abundance	Apex RT [min]
Low	Sequest HT (A2)	HCD (High Energy Collision Dissociation)	MS2	89.5078	119.5		0.03	0.9798	1
Low	Sequest HT (A2)	HCD (High Energy Collision Dissociation)	MS2	89.5078	119.5		0.03	0.9798	1
Low	Sequest HT (A2)	HCD (High Energy Collision Dissociation)	MS2	89.5078	119.5		0.03	0.9798	1
Low	Sequest HT (A2)	HCD (High Energy Collision Dissociation)	MS2	89.5078	119.5		0.03	0.9798	1
Low	Sequest HT (A2)	HCD (High Energy Collision Dissociation)	MS2	89.5078	119.5		0.03	0.9798	1
[R].SDRGGGRSR.[Y]	1xPhospho [S1]	No Quan Values	Not Found	Not Found	Low		64.02		R.SDRGGGRSR.Y	[379-387]	1xPhospho [S379]	Not Used
Confidence	Identifying Node	Activation Type	MS Order	Isolation Interference [%]	Ion Inject Time [ms]		XCorr	Percolator q-Value	Percolator PEP	Precursor Abundance	Apex RT [min]
Low	MS Amanda 2.0 (A6)	HCD (High Energy Collision Dissociation)	MS2	96.4359	119.5			0.9525	1
[R].RGPPPPPRSR.[G]	1xPhospho [S9]	No Quan Values	Low	Not Found	Not Found				R.RGPPPPPRSR.G	[94-103]	1xPhospho [S102]	Not Used
Confidence	Identifying Node	Activation Type	MS Order	Isolation Interference [%]	Ion Inject Time [ms]		XCorr	Percolator q-Value	Percolator PEP	Precursor Abundance	Apex RT [min]
Low	Sequest HT (A2)	HCD (High Energy Collision Dissociation)	MS2	99.1647	119.5		0.4	0.9803	1
[R].GPPRGLRGGSGGTR.[G]		No Quan Values	Not Found	Not Found	Not Found				R.GPPRGLRGGSGGTR.G	[104-117]		Not Used
Confidence	Identifying Node	Activation Type	MS Order	Isolation Interference [%]	Ion Inject Time [ms]		XCorr	Percolator q-Value	Percolator PEP	Precursor Abundance	Apex RT [min]
Low	Sequest HT (A2)	HCD (High Energy Collision Dissociation)	MS2	95.4359	119.5		0.32	0.9803	1
Q9WV60	Gsk3b	117.5	123.7	111.7	47.1
Annotated Sequence	Modifications	Quan Info	Found in Sample: [S1] F1: Sample	Found in Sample: [S2] F2: Sample	Found in Sample: [S3] F3: Sample		Amanda Score (by Search Engine): MS Amanda 2.0	Top Apex RT [min]	Sequence in Protein	Positions in Protein	Peptide Group Modifications in Protein	Quan Usage
[R].GEPNVSYICSR.[Y]	1xCarbamidomethyl [C9]; 1xPhospho [Y/S]		High	High	High		216.15	29.45	R.GEPNVSYICSR.Y	[210-220]	1xPhospho [Y/S]	Used
Confidence	Identifying Node	Activation Type	MS Order	Isolation Interference [%]	Ion Inject Time [ms]		XCorr	Percolator q-Value	Percolator PEP	Precursor Abundance	Apex RT [min]
High	Sequest HT (A2)	HCD (High Energy Collision Dissociation)	MS2	54.0531	119.5		2.44	0	1.426e-05	106377	29.17
High	Sequest HT (A2)	HCD (High Energy Collision Dissociation)	MS2	56.5767	119.5		2.23	0	0.0003896	106377	29.17
High	Sequest HT (A2)	HCD (High Energy Collision Dissociation)	MS2	63.7266	119.5		1.84	0	0.0001343	106377	29.17
High	Sequest HT (A2)	HCD (High Energy Collision Dissociation)	MS2	53.1987	119.5		1.96	0	0.0005895	106377	29.17
High	Sequest HT (A2)	HCD (High Energy Collision Dissociation)	MS2	63.305	119.5		2.04	0	0.00026	106377	29.17
High	Sequest HT (A2)	HCD (High Energy Collision Dissociation)	MS2	79.8822	119.5		1.65	0	0.0001716	106377	29.17
High	Sequest HT (A2)	HCD (High Energy Collision Dissociation)	MS2	61.742	119.5		1.94	0	0.000275	106377	29.17
High	Sequest HT (A2)	HCD (High Energy Collision Dissociation)	MS2	62.7881	119.5		2.03	0	0.0006824	110257	29.26
High	Sequest HT (A2)	HCD (High Energy Collision Dissociation)	MS2	62.4432	119.5		2.39	0	0.0002482	110257	29.26
High	Sequest HT (A2)	HCD (High Energy Collision Dissociation)	MS2	55.9753	119.5		1.28	0	0.001091	32449.1	29.9
High	Sequest HT (A2)	HCD (High Energy Collision Dissociation)	MS2	59.3297	119.5		2.38	0	4.692e-05	110257	29.26
High	Sequest HT (A2)	HCD (High Energy Collision Dissociation)	MS2	51.9252	119.5		0.94	0.0003927	0.004037	32449.1	29.9
High	Sequest HT (A2)	HCD (High Energy Collision Dissociation)	MS2	78.1805	119.5		1.42	0.0003927	0.005919	32449.1	29.9
High	Sequest HT (A2)	HCD (High Energy Collision Dissociation)	MS2	46.7337	119.5		1.2	0.0003927	0.01332	25008.5	29.45
High	Sequest HT (A2)	HCD (High Energy Collision Dissociation)	MS2	46.7337	119.5		1.2	0.0003927	0.01333	25008.5	29.45
High	MS Amanda 2.0 (A6)	HCD (High Energy Collision Dissociation)	MS2	62.7881	119.5			0.0004434	0.001393	110257	29.26
High	MS Amanda 2.0 (A6)	HCD (High Energy Collision Dissociation)	MS2	59.3297	119.5			0.0004434	0.001884	110257	29.26
High	MS Amanda 2.0 (A6)	HCD (High Energy Collision Dissociation)	MS2	79.8822	119.5			0.0004434	0.000417	106377	29.17
High	MS Amanda 2.0 (A6)	HCD (High Energy Collision Dissociation)	MS2	63.305	119.5			0.0004434	0.01649	106377	29.17
High	MS Amanda 2.0 (A6)	HCD (High Energy Collision Dissociation)	MS2	63.7266	119.5			0.0004434	0.000707	106377	29.17
High	MS Amanda 2.0 (A6)	HCD (High Energy Collision Dissociation)	MS2	63.7266	119.5			0.0004434	0.0006375	106377	29.17
High	MS Amanda 2.0 (A6)	HCD (High Energy Collision Dissociation)	MS2	53.1987	119.5			0.0004434	0.001642	106377	29.17
High	MS Amanda 2.0 (A6)	HCD (High Energy Collision Dissociation)	MS2	56.5767	119.5			0.0004434	0.01365	106377	29.17
High	MS Amanda 2.0 (A6)	HCD (High Energy Collision Dissociation)	MS2	54.0531	119.5			0.0004434	0.001218	106377	29.17
High	MS Amanda 2.0 (A6)	HCD (High Energy Collision Dissociation)	MS2	61.742	119.5			0.0004434	0.00529	106377	29.17
High	MS Amanda 2.0 (A6)	HCD (High Energy Collision Dissociation)	MS2	55.9753	119.5			0.0004434	0.002278	32449.1	29.9
High	MS Amanda 2.0 (A6)	HCD (High Energy Collision Dissociation)	MS2	46.7337	119.5			0.0008622	0.01937	25008.5	29.45
High	MS Amanda 2.0 (A6)	HCD (High Energy Collision Dissociation)	MS2	56.5767	119.5			0.001176	0.02322	106377	29.17
High	MS Amanda 2.0 (A6)	HCD (High Energy Collision Dissociation)	MS2	62.4432	119.5			0.001176	0.02468	110257	29.26
High	MS Amanda 2.0 (A6)	HCD (High Energy Collision Dissociation)	MS2	55.175	119.5			0.001463	0.04704	32449.1	29.9
High	MS Amanda 2.0 (A6)	HCD (High Energy Collision Dissociation)	MS2	51.9252	119.5			0.001463	0.04596	32449.1	29.9
High	MS Amanda 2.0 (A6)	HCD (High Energy Collision Dissociation)	MS2	78.1805	119.5			0.001463	0.04621	32449.1	29.9
High	Sequest HT (A2)	HCD (High Energy Collision Dissociation)	MS2	55.175	119.5		0.71	0.008517	0.1608	32449.1	29.9
High	Sequest HT (A2)	HCD (High Energy Collision Dissociation)	MS2	55.175	119.5		0.71	0.008517	0.1608	32449.1	29.9
Low	Sequest HT (A2)	HCD (High Energy Collision Dissociation)	MS2	55.175	119.5		0.71	0.1534	0.5936	32449.1	29.9
[R].GQTNNAASASASNST.[-]	1xPhospho [T/S]	No Quan Values	Not Found	Low	Not Found		8.87		R.GQTNNAASASASNST.-	[406-420]	1xPhospho [T/S]	Not Used
Confidence	Identifying Node	Activation Type	MS Order	Isolation Interference [%]	Ion Inject Time [ms]		XCorr	Percolator q-Value	Percolator PEP	Precursor Abundance	Apex RT [min]
Low	MS Amanda 2.0 (A6)	HCD (High Energy Collision Dissociation)	MS2	97.7324	119.5			0.4574	0.852
Low	MS Amanda 2.0 (A6)	HCD (High Energy Collision Dissociation)	MS2	97.7324	119.5			0.4574	0.852
Low	MS Amanda 2.0 (A6)	HCD (High Energy Collision Dissociation)	MS2	97.7324	119.5			0.4574	0.852
Low	MS Amanda 2.0 (A6)	HCD (High Energy Collision Dissociation)	MS2	97.7324	119.5			0.4574	0.852
Low	MS Amanda 2.0 (A6)	HCD (High Energy Collision Dissociation)	MS2	97.7324	119.5			0.4574	0.852
Low	MS Amanda 2.0 (A6)	HCD (High Energy Collision Dissociation)	MS2	97.7324	119.5			0.4574	0.852
[R].LRYFFYSSGEK.[K]	2xPhospho [S7; S8]	No Quan Values	Not Found	Not Found	Not Found				R.LRYFFYSSGEK.K	[112-122]	2xPhospho [S118; S119]	Not Used
Confidence	Identifying Node	Activation Type	MS Order	Isolation Interference [%]	Ion Inject Time [ms]		XCorr	Percolator q-Value	Percolator PEP	Precursor Abundance	Apex RT [min]
Low	Sequest HT (A2)	HCD (High Energy Collision Dissociation)	MS2	84.8835	119.5		0.24	0.9052	1
[R].SLAYIHSFGICHR.[D]	1xCarbamidomethyl [C11]; 2xPhospho [S7; Y/S]	No Quan Values	Not Found	Not Found	Not Found				R.SLAYIHSFGICHR.D	[168-180]	2xPhospho [S174; Y/S]	Not Used
Confidence	Identifying Node	Activation Type	MS Order	Isolation Interference [%]	Ion Inject Time [ms]		XCorr	Percolator q-Value	Percolator PEP	Precursor Abundance	Apex RT [min]
Low	Sequest HT (A2)	HCD (High Energy Collision Dissociation)	MS2	88.9106	119.5		0.37	0.9434	1
Low	Sequest HT (A2)	HCD (High Energy Collision Dissociation)	MS2	88.9106	119.5		0.37	0.9439	1
Annotated Sequence	Modifications	Quan Info	Found in Sample: [S1] F1: Sample	Found in Sample: [S2] F2: Sample	Found in Sample: [S3] F3: Sample		Amanda Score (by Search Engine): MS Amanda 2.0	Top Apex RT [min]	Sequence in Protein	Positions in Protein	Peptide Group Modifications in Protein	Quan Usage
[R].VFDLEDEVR.[S]		No Quan Values	High	Not Found	High		261.5		R.VFDLEDEVR.S	[401-409]		Not Used
Confidence	Identifying Node	Activation Type	MS Order	Isolation Interference [%]	Ion Inject Time [ms]		XCorr	Percolator q-Value	Percolator PEP	Precursor Abundance	Apex RT [min]
High	MS Amanda 2.0 (A6)	HCD (High Energy Collision Dissociation)	MS2	38.8742	119.5			0	2.665e-05
High	Sequest HT (A2)	HCD (High Energy Collision Dissociation)	MS2	35.2286	119.5		2.09	0	1.246e-05
High	Sequest HT (A2)	HCD (High Energy Collision Dissociation)	MS2	38.8742	119.5		2.05	0	1.635e-05
High	MS Amanda 2.0 (A6)	HCD (High Energy Collision Dissociation)	MS2	35.2286	119.5			0	0.0003704
High	Sequest HT (A2)	HCD (High Energy Collision Dissociation)	MS2	73.7078	119.5		1.13	0.001373	0.03725
High	MS Amanda 2.0 (A6)	HCD (High Energy Collision Dissociation)	MS2	73.7078	119.5			0.002737	0.06743
[R].DLFDFSTRIITRPSK.[-]		No Quan Values	Not Found	Not Found	Not Found		6.48		R.DLFDFSTRIITRPSK.-	[417-431]		Not Used
Confidence	Identifying Node	Activation Type	MS Order	Isolation Interference [%]	Ion Inject Time [ms]		XCorr	Percolator q-Value	Percolator PEP	Precursor Abundance	Apex RT [min]
Low	MS Amanda 2.0 (A6)	HCD (High Energy Collision Dissociation)	MS2	92.7534	119.5			0.7724	0.9786
Annotated Sequence	Modifications	Quan Info	Found in Sample: [S1] F1: Sample	Found in Sample: [S2] F2: Sample	Found in Sample: [S3] F3: Sample		Amanda Score (by Search Engine): MS Amanda 2.0	Top Apex RT [min]	Sequence in Protein	Positions in Protein	Peptide Group Modifications in Protein	Quan Usage
[KR].EYQDLLNVK.[M]		Shared	Medium	Not Found	Not Found		106.56	37.98	R.EYQDLLNVK.M	[382-390]		Not Used
Confidence	Identifying Node	Activation Type	MS Order	Isolation Interference [%]	Ion Inject Time [ms]		XCorr	Percolator q-Value	Percolator PEP	Precursor Abundance	Apex RT [min]
High	Sequest HT (A2)	HCD (High Energy Collision Dissociation)	MS2	49.8731	119.5		1.23	0.0003927	0.01192
High	MS Amanda 2.0 (A6)	HCD (High Energy Collision Dissociation)	MS2	49.8731	119.5			0.003292	0.08375
Medium	Sequest HT (A2)	HCD (High Energy Collision Dissociation)	MS2	48.0746	119.5		0.95	0.01481	0.2196	13381.6	37.98
Medium	MS Amanda 2.0 (A6)	HCD (High Energy Collision Dissociation)	MS2	48.0746	119.5			0.02665	0.2869	13381.6	37.98
[R].DNLAEDIMR.[L]			High	Not Found	Not Found		144.52	48.92	R.DNLAEDIMR.L	[176-184]		Used
Confidence	Identifying Node	Activation Type	MS Order	Isolation Interference [%]	Ion Inject Time [ms]		XCorr	Percolator q-Value	Percolator PEP	Precursor Abundance	Apex RT [min]
High	Sequest HT (A2)	HCD (High Energy Collision Dissociation)	MS2	71.8685	119.5		1.61	0	0.001183
High	Sequest HT (A2)	HCD (High Energy Collision Dissociation)	MS2	83.3264	119.5		1.03	0.0003927	0.0118	12776.9	48.92
High	MS Amanda 2.0 (A6)	HCD (High Energy Collision Dissociation)	MS2	83.3264	119.5			0.001176	0.02341	12776.9	48.92
High	MS Amanda 2.0 (A6)	HCD (High Energy Collision Dissociation)	MS2	71.8685	119.5			0.004194	0.1038
Low	Sequest HT (A2)	HCD (High Energy Collision Dissociation)	MS2	77.2102	119.5		0.83	0.1384	0.5776	12776.9	48.92
Low	MS Amanda 2.0 (A6)	HCD (High Energy Collision Dissociation)	MS2	77.2102	119.5			0.1692	0.6305	12776.9	48.92
[R].DGQVINETSQHHDDLE.[-]	1xPhospho [S9]	No Quan Values	Not Found	Not Found	Low		48.09		R.DGQVINETSQHHDDLE.-	[451-466]	1xPhospho [S459]	Not Used
Confidence	Identifying Node	Activation Type	MS Order	Isolation Interference [%]	Ion Inject Time [ms]		XCorr	Percolator q-Value	Percolator PEP	Precursor Abundance	Apex RT [min]
Low	MS Amanda 2.0 (A6)	HCD (High Energy Collision Dissociation)	MS2	79.9011	119.5			0.6892	0.9435
Low	Sequest HT (A2)	HCD (High Energy Collision Dissociation)	MS2	79.9011	119.5		0.76	0.9086	1
[R].LRSSVPGVR.[L]		No Quan Values	Not Found	Low	Not Found				R.LRSSVPGVR.L	[70-78]		Not Used
Confidence	Identifying Node	Activation Type	MS Order	Isolation Interference [%]	Ion Inject Time [ms]		XCorr	Percolator q-Value	Percolator PEP	Precursor Abundance	Apex RT [min]
Low	Sequest HT (A2)	HCD (High Energy Collision Dissociation)	MS2	72.6713	119.5		0.24	0.9151	1
[R].LRSSVPGVR.[L]	1xPhospho [S]	No Quan Values	Not Found	Low	Not Found				R.LRSSVPGVR.L	[70-78]	1xPhospho [S]	Not Used
Confidence	Identifying Node	Activation Type	MS Order	Isolation Interference [%]	Ion Inject Time [ms]		XCorr	Percolator q-Value	Percolator PEP	Precursor Abundance	Apex RT [min]
Low	Sequest HT (A2)	HCD (High Energy Collision Dissociation)	MS2	92.7978	119.5		0.5	0.9336	1
Low	Sequest HT (A2)	HCD (High Energy Collision Dissociation)	MS2	92.7978	119.5		0.5	0.9338	1
[R].RMFGGSGTSSRPSSNR.[S]	2xPhospho [S]	No Quan Values	Not Found	Not Found	Low		16.71		R.RMFGGSGTSSRPSSNR.S	[13-28]	2xPhospho [S]	Not Used
Confidence	Identifying Node	Activation Type	MS Order	Isolation Interference [%]	Ion Inject Time [ms]		XCorr	Percolator q-Value	Percolator PEP	Precursor Abundance	Apex RT [min]
Low	MS Amanda 2.0 (A6)	HCD (High Energy Collision Dissociation)	MS2	77.9799	119.5			0.8965	1
Low	MS Amanda 2.0 (A6)	HCD (High Energy Collision Dissociation)	MS2	77.9799	119.5			0.8965	1
Low	MS Amanda 2.0 (A6)	HCD (High Energy Collision Dissociation)	MS2	77.9799	119.5			0.8965	1
Low	MS Amanda 2.0 (A6)	HCD (High Energy Collision Dissociation)	MS2	77.9799	119.5			0.8965	1
Low	MS Amanda 2.0 (A6)	HCD (High Energy Collision Dissociation)	MS2	77.9799	119.5			0.8965	1
Low	MS Amanda 2.0 (A6)	HCD (High Energy Collision Dissociation)	MS2	77.9799	119.5			0.8965	1
[R].SLYSSSPGGAYVTR.[S]	2xPhospho [S]	No Quan Values	Not Found	Not Found	Not Found				R.SLYSSSPGGAYVTR.S	[51-64]	2xPhospho [S]	Not Used
Confidence	Identifying Node	Activation Type	MS Order	Isolation Interference [%]	Ion Inject Time [ms]		XCorr	Percolator q-Value	Percolator PEP	Precursor Abundance	Apex RT [min]
Low	Sequest HT (A2)	HCD (High Energy Collision Dissociation)	MS2	92.8008	119.5		0.23	0.9579	1
Low	Sequest HT (A2)	HCD (High Energy Collision Dissociation)	MS2	92.8008	119.5		0.23	0.9579	1
Low	Sequest HT (A2)	HCD (High Energy Collision Dissociation)	MS2	92.8008	119.5		0.23	0.9579	1
[K].NLQEAEEWYKSK.[YF]	1xPhospho [Y9]	No Quan Values	Not Found	Low	Low		31.96		K.NLQEAEEWYKSK.F	[283-294]	1xPhospho [Y291]	Not Used
Confidence	Identifying Node	Activation Type	MS Order	Isolation Interference [%]	Ion Inject Time [ms]		XCorr	Percolator q-Value	Percolator PEP	Precursor Abundance	Apex RT [min]
Low	MS Amanda 2.0 (A6)	HCD (High Energy Collision Dissociation)	MS2	89.5602	119.5			0.9525	1
Low	Sequest HT (A2)	HCD (High Energy Collision Dissociation)	MS2	87.9023	119.5		0.3	0.9783	1
[K].ILLAELEQLK.[G]		No Quan Values	Not Found	Not Found	Low				K.ILLAELEQLK.G	[130-139]		Not Used
Confidence	Identifying Node	Activation Type	MS Order	Isolation Interference [%]	Ion Inject Time [ms]		XCorr	Percolator q-Value	Percolator PEP	Precursor Abundance	Apex RT [min]
Low	Sequest HT (A2)	HCD (High Energy Collision Dissociation)	MS2	35.748	119.5		0.12	0.9725	1
[R].LLQDSVDFSLADAINTEFKNTR.[T]	2xPhospho [T/S]	No Quan Values	Low	Not Found	Low		37.27		R.LLQDSVDFSLADAINTEFKNTR.T	[79-100]	2xPhospho [S/T]	Not Used
Confidence	Identifying Node	Activation Type	MS Order	Isolation Interference [%]	Ion Inject Time [ms]		XCorr	Percolator q-Value	Percolator PEP	Precursor Abundance	Apex RT [min]
Low	MS Amanda 2.0 (A6)	HCD (High Energy Collision Dissociation)	MS2	99.5647	119.5			0.9525	1
Low	Sequest HT (A2)	HCD (High Energy Collision Dissociation)	MS2	99.5328	119.5		0.66	0.9718	1
[R].TLLIKTVETR.[D]	1xPhospho [T1]	No Quan Values	Low	Not Found	Not Found				R.TLLIKTVETR.D	[441-450]	1xPhospho [T441]	Not Used
Confidence	Identifying Node	Activation Type	MS Order	Isolation Interference [%]	Ion Inject Time [ms]		XCorr	Percolator q-Value	Percolator PEP	Precursor Abundance	Apex RT [min]
Low	Sequest HT (A2)	HCD (High Energy Collision Dissociation)	MS2	98.2279	119.5		0.89	0.9779	1
P62281	Rps11	279.1	0	0	120.9
Annotated Sequence	Modifications	Quan Info	Found in Sample: [S1] F1: Sample	Found in Sample: [S2] F2: Sample	Found in Sample: [S3] F3: Sample		Amanda Score (by Search Engine): MS Amanda 2.0	Top Apex RT [min]	Sequence in Protein	Positions in Protein	Peptide Group Modifications in Protein	Quan Usage
[K].EAIEGTYIDKK.[C]			High	High	Low		237.79	13.17	K.EAIEGTYIDKK.C	[49-59]		Used
Confidence	Identifying Node	Activation Type	MS Order	Isolation Interference [%]	Ion Inject Time [ms]		XCorr	Percolator q-Value	Percolator PEP	Precursor Abundance	Apex RT [min]
High	Sequest HT (A2)	HCD (High Energy Collision Dissociation)	MS2	45.1788	119.5		2.68	0	0.0009714	104663	13.08
High	Sequest HT (A2)	HCD (High Energy Collision Dissociation)	MS2	52.8346	119.5		2.55	0	2.294e-05	33250.2	13.26
High	Sequest HT (A2)	HCD (High Energy Collision Dissociation)	MS2	33.4464	119.5		2.48	0	4.468e-05	33250.2	13.26
High	MS Amanda 2.0 (A6)	HCD (High Energy Collision Dissociation)	MS2	52.8346	119.5			0	0.0001747	33250.2	13.26
High	Sequest HT (A2)	HCD (High Energy Collision Dissociation)	MS2	67.428	119.5		1.58	0.0003927	0.01611	33250.2	13.26
High	MS Amanda 2.0 (A6)	HCD (High Energy Collision Dissociation)	MS2	45.1788	119.5			0.0004434	0.003211	104663	13.08
High	MS Amanda 2.0 (A6)	HCD (High Energy Collision Dissociation)	MS2	33.4464	119.5			0.0004434	0.002704	33250.2	13.26
High	MS Amanda 2.0 (A6)	HCD (High Energy Collision Dissociation)	MS2	67.428	119.5			0.0004434	0.01877	33250.2	13.26
High	Sequest HT (A2)	HCD (High Energy Collision Dissociation)	MS2	77.3404	119.5		1.73	0.001061	0.02714	104663	13.08
High	Sequest HT (A2)	HCD (High Energy Collision Dissociation)	MS2	48.2271	119.5		1.16	0.001061	0.0339
High	MS Amanda 2.0 (A6)	HCD (High Energy Collision Dissociation)	MS2	77.3404	119.5			0.007445	0.1312	104663	13.08
Medium	MS Amanda 2.0 (A6)	HCD (High Energy Collision Dissociation)	MS2	48.2271	119.5			0.01346	0.1764
Low	Sequest HT (A2)	HCD (High Energy Collision Dissociation)	MS2	64.3871	119.5		0.43	0.7687	0.9535
[R].DYLHYIR.[K]		No Quan Values	Low	Low	Low		92.38		R.DYLHYIR.K	[91-97]		Not Used
Confidence	Identifying Node	Activation Type	MS Order	Isolation Interference [%]	Ion Inject Time [ms]		XCorr	Percolator q-Value	Percolator PEP	Precursor Abundance	Apex RT [min]
Low	MS Amanda 2.0 (A6)	HCD (High Energy Collision Dissociation)	MS2	99.2104	119.5			0.1414	0.5982
Low	MS Amanda 2.0 (A6)	HCD (High Energy Collision Dissociation)	MS2	97.6136	119.5			0.2696	0.7348
Low	MS Amanda 2.0 (A6)	HCD (High Energy Collision Dissociation)	MS2	97.9143	119.5			0.5329	0.8858
Low	MS Amanda 2.0 (A6)	HCD (High Energy Collision Dissociation)	MS2	96.4372	119.5			0.693	0.9468
Low	MS Amanda 2.0 (A6)	HCD (High Energy Collision Dissociation)	MS2	98.7371	119.5			0.7632	0.9755
Low	Sequest HT (A2)	HCD (High Energy Collision Dissociation)	MS2	96.4372	119.5		0.66	0.8778	1
[R].DYLHYIRKYNR.[F]	2xPhospho [Y]	No Quan Values	Low	Low	Not Found		12.23		R.DYLHYIRKYNR.F	[91-101]	2xPhospho [Y]	Not Used
Confidence	Identifying Node	Activation Type	MS Order	Isolation Interference [%]	Ion Inject Time [ms]		XCorr	Percolator q-Value	Percolator PEP	Precursor Abundance	Apex RT [min]
Low	MS Amanda 2.0 (A6)	HCD (High Energy Collision Dissociation)	MS2	95.2675	119.5			0.8859	1
Low	MS Amanda 2.0 (A6)	HCD (High Energy Collision Dissociation)	MS2	95.2675	119.5			0.8859	1
Low	MS Amanda 2.0 (A6)	HCD (High Energy Collision Dissociation)	MS2	95.2675	119.5			0.8859	1
Low	MS Amanda 2.0 (A6)	HCD (High Energy Collision Dissociation)	MS2	88.4596	119.5			0.9036	1
Low	MS Amanda 2.0 (A6)	HCD (High Energy Collision Dissociation)	MS2	88.4596	119.5			0.9036	1
Low	MS Amanda 2.0 (A6)	HCD (High Energy Collision Dissociation)	MS2	88.4596	119.5			0.9036	1
Low	Sequest HT (A2)	HCD (High Energy Collision Dissociation)	MS2	88.4596	119.5		0.28	0.9475	1
[R].GRILSGVVTKMK.[M]		No Quan Values	Not Found	Low	Not Found		25.35		R.GRILSGVVTKMK.M	[70-81]		Not Used
Confidence	Identifying Node	Activation Type	MS Order	Isolation Interference [%]	Ion Inject Time [ms]		XCorr	Percolator q-Value	Percolator PEP	Precursor Abundance	Apex RT [min]
Low	MS Amanda 2.0 (A6)	HCD (High Energy Collision Dissociation)	MS2	85.1594	119.5			0.9051	1
Low	MS Amanda 2.0 (A6)	HCD (High Energy Collision Dissociation)	MS2	97.599	119.5			0.9525	1
Low	MS Amanda 2.0 (A6)	HCD (High Energy Collision Dissociation)	MS2	92.4927	119.5			0.9529	1
B1AWL2	Znf462	233.2	0	96.9	69.8
Annotated Sequence	Modifications	Quan Info	Found in Sample: [S1] F1: Sample	Found in Sample: [S2] F2: Sample	Found in Sample: [S3] F3: Sample		Amanda Score (by Search Engine): MS Amanda 2.0	Top Apex RT [min]	Sequence in Protein	Positions in Protein	Peptide Group Modifications in Protein	Quan Usage
[K].LASDFPLDLSPVK.[K]	1xPhospho [S10]		High	Not Found	Medium		299.89	75.18	K.LASDFPLDLSPVK.K	[672-684]	1xPhospho [S681]	Used
Confidence	Identifying Node	Activation Type	MS Order	Isolation Interference [%]	Ion Inject Time [ms]		XCorr	Percolator q-Value	Percolator PEP	Precursor Abundance	Apex RT [min]
High	MS Amanda 2.0 (A6)	HCD (High Energy Collision Dissociation)	MS2	39.0099	119.5			0	2.999e-05	31574.1	74.93
High	Sequest HT (A2)	HCD (High Energy Collision Dissociation)	MS2	39.0099	119.5		2.99	0	3.503e-05	31574.1	74.93
High	Sequest HT (A2)	HCD (High Energy Collision Dissociation)	MS2	21.2996	119.5		1.86	0.0003927	0.01678	31574.1	74.93
High	MS Amanda 2.0 (A6)	HCD (High Energy Collision Dissociation)	MS2	21.2996	119.5			0.0004434	0.006888	31574.1	74.93
High	MS Amanda 2.0 (A6)	HCD (High Energy Collision Dissociation)	MS2	38.3178	119.5			0.001176	0.02898	31574.1	74.93
High	Sequest HT (A2)	HCD (High Energy Collision Dissociation)	MS2	38.3178	119.5		1.57	0.001373	0.04411	31574.1	74.93
High	MS Amanda 2.0 (A6)	HCD (High Energy Collision Dissociation)	MS2	26.8142	119.5			0.001806	0.05213	31574.1	74.93
High	Sequest HT (A2)	HCD (High Energy Collision Dissociation)	MS2	26.8142	119.5		1.35	0.001942	0.05181	31574.1	74.93
High	Sequest HT (A2)	HCD (High Energy Collision Dissociation)	MS2	38.9368	119.5		1.52	0.008103	0.1508	31574.1	74.93
Medium	MS Amanda 2.0 (A6)	HCD (High Energy Collision Dissociation)	MS2	38.9368	119.5			0.01769	0.2179	31574.1	74.93
Medium	MS Amanda 2.0 (A6)	HCD (High Energy Collision Dissociation)	MS2	38.6763	119.5			0.03548	0.3295	13313.6	74.82
Medium	MS Amanda 2.0 (A6)	HCD (High Energy Collision Dissociation)	MS2	22.5496	119.5			0.04081	0.3491	31574.1	74.93
Medium	Sequest HT (A2)	HCD (High Energy Collision Dissociation)	MS2	43.6796	119.5		0.87	0.04589	0.4107	13313.6	74.82
Low	MS Amanda 2.0 (A6)	HCD (High Energy Collision Dissociation)	MS2	23.9819	119.5			0.05976	0.4305	6932.98	75.79
Low	MS Amanda 2.0 (A6)	HCD (High Energy Collision Dissociation)	MS2	43.6796	119.5			0.1494	0.6084	13313.6	74.82
Low	Sequest HT (A2)	HCD (High Energy Collision Dissociation)	MS2	38.6763	119.5		1.11	0.1784	0.6199	13313.6	74.82
Low	MS Amanda 2.0 (A6)	HCD (High Energy Collision Dissociation)	MS2	41.5107	119.5			0.1802	0.6459	13313.6	74.82
Low	Sequest HT (A2)	HCD (High Energy Collision Dissociation)	MS2	22.5496	119.5		0.88	0.2004	0.6415	31574.1	74.93
Low	Sequest HT (A2)	HCD (High Energy Collision Dissociation)	MS2	45.7506	119.5		0.84	0.2902	0.7087	13313.6	74.82
Low	Sequest HT (A2)	HCD (High Energy Collision Dissociation)	MS2	23.9819	119.5		0.88	0.2954	0.7129	6932.98	75.79
Low	MS Amanda 2.0 (A6)	HCD (High Energy Collision Dissociation)	MS2	45.7506	119.5			0.3757	0.8087	13313.6	74.82
Low	MS Amanda 2.0 (A6)	HCD (High Energy Collision Dissociation)	MS2	39.9077	119.5			0.4445	0.846	6932.98	75.79
Low	MS Amanda 2.0 (A6)	HCD (High Energy Collision Dissociation)	MS2	41.1199	119.5			0.5778	0.9029	13313.6	74.82
Low	Sequest HT (A2)	HCD (High Energy Collision Dissociation)	MS2	39.9077	119.5		0.6	0.5858	0.8639	6932.98	75.79
Low	Sequest HT (A2)	HCD (High Energy Collision Dissociation)	MS2	24.2073	119.5		0.35	0.6283	0.8875	13313.6	74.82
Low	MS Amanda 2.0 (A6)	HCD (High Energy Collision Dissociation)	MS2	24.2073	119.5			0.6482	0.9279	13313.6	74.82
Low	Sequest HT (A2)	HCD (High Energy Collision Dissociation)	MS2	41.5107	119.5		0.51	0.6971	0.9246	13313.6	74.82
Low	Sequest HT (A2)	HCD (High Energy Collision Dissociation)	MS2	41.1199	119.5		0.31	0.6978	0.925	13313.6	74.82
Low	MS Amanda 2.0 (A6)	HCD (High Energy Collision Dissociation)	MS2	55.7246	119.5			0.7984	0.988	31574.1	74.93
Low	Sequest HT (A2)	HCD (High Energy Collision Dissociation)	MS2	55.7246	119.5		0.43	0.8435	0.9873	31574.1	74.93
[K].ATVTSIMR.[W]	1xPhospho [T/S]	No Quan Values	Not Found	Low	Not Found				K.ATVTSIMR.W	[1282-1289]	1xPhospho [T/S]	Not Used
Confidence	Identifying Node	Activation Type	MS Order	Isolation Interference [%]	Ion Inject Time [ms]		XCorr	Percolator q-Value	Percolator PEP	Precursor Abundance	Apex RT [min]
Low	Sequest HT (A2)	HCD (High Energy Collision Dissociation)	MS2	0	119.5		0.23	0.5079	0.8259
Low	Sequest HT (A2)	HCD (High Energy Collision Dissociation)	MS2	0	119.5		0.23	0.5136	0.8275
Low	Sequest HT (A2)	HCD (High Energy Collision Dissociation)	MS2	0	119.5		0.23	0.5136	0.8275
[K].FSSSMSYPQMKPKSPHNSGLVNLTER.[S]	3xPhospho [S/T/Y]	No Quan Values	Low	Low	Low				K.FSSSMSYPQMKPKSPHNSGLVNLTER.S	[338-363]	3xPhospho [S/Y/T]	Not Used
Confidence	Identifying Node	Activation Type	MS Order	Isolation Interference [%]	Ion Inject Time [ms]		XCorr	Percolator q-Value	Percolator PEP	Precursor Abundance	Apex RT [min]
Low	Sequest HT (A2)	HCD (High Energy Collision Dissociation)	MS2		119.5		0.54	0.759	0.9503
Low	Sequest HT (A2)	HCD (High Energy Collision Dissociation)	MS2		119.5		0.54	0.7598	0.9506
Low	Sequest HT (A2)	HCD (High Energy Collision Dissociation)	MS2		119.5		0.45	0.8093	0.9718
Low	Sequest HT (A2)	HCD (High Energy Collision Dissociation)	MS2		119.5		0.35	0.8302	0.9816
Low	Sequest HT (A2)	HCD (High Energy Collision Dissociation)	MS2		119.5		0.49	0.8478	0.9892
Low	Sequest HT (A2)	HCD (High Energy Collision Dissociation)	MS2		119.5		0.48	0.8491	0.9898
Low	Sequest HT (A2)	HCD (High Energy Collision Dissociation)	MS2		119.5		0.48	0.8491	0.9898
Low	Sequest HT (A2)	HCD (High Energy Collision Dissociation)	MS2		119.5		0.24	0.8495	0.99
Low	Sequest HT (A2)	HCD (High Energy Collision Dissociation)	MS2		119.5		0.48	0.8495	0.9901
Low	Sequest HT (A2)	HCD (High Energy Collision Dissociation)	MS2		119.5		0.24	0.8513	0.9908
Low	Sequest HT (A2)	HCD (High Energy Collision Dissociation)	MS2		119.5		0.24	0.8513	0.9908
Low	Sequest HT (A2)	HCD (High Energy Collision Dissociation)	MS2		119.5		0.24	0.8526	0.9922
Low	Sequest HT (A2)	HCD (High Energy Collision Dissociation)	MS2		119.5		0.28	0.8526	0.9924
Low	Sequest HT (A2)	HCD (High Energy Collision Dissociation)	MS2		119.5		0.29	0.8526	0.9922
Low	Sequest HT (A2)	HCD (High Energy Collision Dissociation)	MS2		119.5		0.24	0.8552	0.9937
Low	Sequest HT (A2)	HCD (High Energy Collision Dissociation)	MS2		119.5		0.24	0.8552	0.9934
Low	Sequest HT (A2)	HCD (High Energy Collision Dissociation)	MS2		119.5		0.26	0.8553	0.9939
Low	Sequest HT (A2)	HCD (High Energy Collision Dissociation)	MS2		119.5		0.46	0.8558	0.9941
Low	Sequest HT (A2)	HCD (High Energy Collision Dissociation)	MS2		119.5		0.23	0.8569	0.9944
Low	Sequest HT (A2)	HCD (High Energy Collision Dissociation)	MS2		119.5		0.27	0.8581	0.9951
Low	Sequest HT (A2)	HCD (High Energy Collision Dissociation)	MS2		119.5		0.24	0.8581	0.995
Low	Sequest HT (A2)	HCD (High Energy Collision Dissociation)	MS2		119.5		0.24	0.8581	0.995
Low	Sequest HT (A2)	HCD (High Energy Collision Dissociation)	MS2		119.5		0.23	0.8581	0.9951
Low	Sequest HT (A2)	HCD (High Energy Collision Dissociation)	MS2		119.5		0.24	0.8589	0.9953
Low	Sequest HT (A2)	HCD (High Energy Collision Dissociation)	MS2		119.5		0.24	0.8589	0.9954
Low	Sequest HT (A2)	HCD (High Energy Collision Dissociation)	MS2		119.5		0.26	0.8589	0.9954
Low	Sequest HT (A2)	HCD (High Energy Collision Dissociation)	MS2		119.5		0.26	0.8591	0.9956
Low	Sequest HT (A2)	HCD (High Energy Collision Dissociation)	MS2		119.5		0.24	0.86	0.9958
Low	Sequest HT (A2)	HCD (High Energy Collision Dissociation)	MS2		119.5		0.23	0.8624	0.9965
Low	Sequest HT (A2)	HCD (High Energy Collision Dissociation)	MS2		119.5		0.23	0.8637	0.9967
Low	Sequest HT (A2)	HCD (High Energy Collision Dissociation)	MS2		119.5		0.22	0.8653	0.9973
Low	Sequest HT (A2)	HCD (High Energy Collision Dissociation)	MS2		119.5		0.24	0.8657	0.9979
Low	Sequest HT (A2)	HCD (High Energy Collision Dissociation)	MS2		119.5		0.24	0.8657	0.9981
Low	Sequest HT (A2)	HCD (High Energy Collision Dissociation)	MS2		119.5		0.23	0.8657	0.9989
Low	Sequest HT (A2)	HCD (High Energy Collision Dissociation)	MS2		119.5		0.23	0.8658	0.9993
Low	Sequest HT (A2)	HCD (High Energy Collision Dissociation)	MS2		119.5		0.26	0.866	0.9994
Low	Sequest HT (A2)	HCD (High Energy Collision Dissociation)	MS2		119.5		0.24	0.8662	0.9996
Low	Sequest HT (A2)	HCD (High Energy Collision Dissociation)	MS2		119.5		0.26	0.8662	0.9997
Low	Sequest HT (A2)	HCD (High Energy Collision Dissociation)	MS2		119.5		0.24	0.8685	1
Low	Sequest HT (A2)	HCD (High Energy Collision Dissociation)	MS2		119.5		0.24	0.8686	1
Low	Sequest HT (A2)	HCD (High Energy Collision Dissociation)	MS2		119.5		0.25	0.8693	1
Low	Sequest HT (A2)	HCD (High Energy Collision Dissociation)	MS2		119.5		0.25	0.8693	1
Low	Sequest HT (A2)	HCD (High Energy Collision Dissociation)	MS2		119.5		0.25	0.8694	1
Low	Sequest HT (A2)	HCD (High Energy Collision Dissociation)	MS2		119.5		0.33	0.8725	1
Low	Sequest HT (A2)	HCD (High Energy Collision Dissociation)	MS2		119.5		0.24	0.8742	1
Low	Sequest HT (A2)	HCD (High Energy Collision Dissociation)	MS2		119.5		0.24	0.8753	1
Low	Sequest HT (A2)	HCD (High Energy Collision Dissociation)	MS2		119.5		0.23	0.8762	1
Low	Sequest HT (A2)	HCD (High Energy Collision Dissociation)	MS2		119.5		0.23	0.8782	1
Low	Sequest HT (A2)	HCD (High Energy Collision Dissociation)	MS2		119.5		0.24	0.8784	1
Low	Sequest HT (A2)	HCD (High Energy Collision Dissociation)	MS2		119.5		0.23	0.8785	1
Low	Sequest HT (A2)	HCD (High Energy Collision Dissociation)	MS2		119.5		0.24	0.8795	1
Low	Sequest HT (A2)	HCD (High Energy Collision Dissociation)	MS2		119.5		0.45	0.8797	1
Low	Sequest HT (A2)	HCD (High Energy Collision Dissociation)	MS2		119.5		0.23	0.8797	1
Low	Sequest HT (A2)	HCD (High Energy Collision Dissociation)	MS2		119.5		0.23	0.8798	1
Low	Sequest HT (A2)	HCD (High Energy Collision Dissociation)	MS2		119.5		0.23	0.8821	1
Low	Sequest HT (A2)	HCD (High Energy Collision Dissociation)	MS2		119.5		0.43	0.8842	1
Low	Sequest HT (A2)	HCD (High Energy Collision Dissociation)	MS2		119.5		0.23	0.8852	1
Low	Sequest HT (A2)	HCD (High Energy Collision Dissociation)	MS2		119.5		0.34	0.8861	1
Low	Sequest HT (A2)	HCD (High Energy Collision Dissociation)	MS2		119.5		0.33	0.8866	1
Low	Sequest HT (A2)	HCD (High Energy Collision Dissociation)	MS2		119.5		0.29	0.89	1
Low	Sequest HT (A2)	HCD (High Energy Collision Dissociation)	MS2		119.5		0.23	0.8909	1
Low	Sequest HT (A2)	HCD (High Energy Collision Dissociation)	MS2		119.5		0.23	0.891	1
Low	Sequest HT (A2)	HCD (High Energy Collision Dissociation)	MS2		119.5		0.23	0.891	1
Low	Sequest HT (A2)	HCD (High Energy Collision Dissociation)	MS2		119.5		0.22	0.891	1
Low	Sequest HT (A2)	HCD (High Energy Collision Dissociation)	MS2		119.5		0.22	0.8912	1
Low	Sequest HT (A2)	HCD (High Energy Collision Dissociation)	MS2		119.5		0.24	0.8916	1
Low	Sequest HT (A2)	HCD (High Energy Collision Dissociation)	MS2		119.5		0.23	0.8918	1
Low	Sequest HT (A2)	HCD (High Energy Collision Dissociation)	MS2		119.5		0.23	0.8918	1
Low	Sequest HT (A2)	HCD (High Energy Collision Dissociation)	MS2		119.5		0.24	0.8919	1
Low	Sequest HT (A2)	HCD (High Energy Collision Dissociation)	MS2		119.5		0.36	0.8932	1
Low	Sequest HT (A2)	HCD (High Energy Collision Dissociation)	MS2		119.5		0.24	0.8933	1
Low	Sequest HT (A2)	HCD (High Energy Collision Dissociation)	MS2		119.5		0.36	0.8953	1
Low	Sequest HT (A2)	HCD (High Energy Collision Dissociation)	MS2		119.5		0.35	0.8965	1
Low	Sequest HT (A2)	HCD (High Energy Collision Dissociation)	MS2		119.5		0.34	0.9003	1
Low	Sequest HT (A2)	HCD (High Energy Collision Dissociation)	MS2		119.5		0.23	0.904	1
Low	Sequest HT (A2)	HCD (High Energy Collision Dissociation)	MS2		119.5		0.23	0.904	1
Low	Sequest HT (A2)	HCD (High Energy Collision Dissociation)	MS2		119.5		0.24	0.9052	1
Low	Sequest HT (A2)	HCD (High Energy Collision Dissociation)	MS2		119.5		0.3	0.9058	1
Low	Sequest HT (A2)	HCD (High Energy Collision Dissociation)	MS2		119.5		0.3	0.9058	1
Low	Sequest HT (A2)	HCD (High Energy Collision Dissociation)	MS2		119.5		0.25	0.9058	1
Low	Sequest HT (A2)	HCD (High Energy Collision Dissociation)	MS2		119.5		0.24	0.9065	1
Low	Sequest HT (A2)	HCD (High Energy Collision Dissociation)	MS2		119.5		0.24	0.9066	1
Low	Sequest HT (A2)	HCD (High Energy Collision Dissociation)	MS2		119.5		0.24	0.9066	1
Low	Sequest HT (A2)	HCD (High Energy Collision Dissociation)	MS2		119.5		0.24	0.9068	1
Low	Sequest HT (A2)	HCD (High Energy Collision Dissociation)	MS2		119.5		0.24	0.9068	1
Low	Sequest HT (A2)	HCD (High Energy Collision Dissociation)	MS2		119.5		0.23	0.9071	1
Low	Sequest HT (A2)	HCD (High Energy Collision Dissociation)	MS2		119.5		0.22	0.9071	1
Low	Sequest HT (A2)	HCD (High Energy Collision Dissociation)	MS2		119.5		0.22	0.9071	1
Low	Sequest HT (A2)	HCD (High Energy Collision Dissociation)	MS2		119.5		0.23	0.9081	1
Low	Sequest HT (A2)	HCD (High Energy Collision Dissociation)	MS2		119.5		0.24	0.9092	1
Low	Sequest HT (A2)	HCD (High Energy Collision Dissociation)	MS2		119.5		0.23	0.9092	1
Low	Sequest HT (A2)	HCD (High Energy Collision Dissociation)	MS2		119.5		0.24	0.9092	1
Low	Sequest HT (A2)	HCD (High Energy Collision Dissociation)	MS2		119.5		0.24	0.9102	1
Low	Sequest HT (A2)	HCD (High Energy Collision Dissociation)	MS2		119.5		0.24	0.9105	1
Low	Sequest HT (A2)	HCD (High Energy Collision Dissociation)	MS2		119.5		0.24	0.9111	1
Low	Sequest HT (A2)	HCD (High Energy Collision Dissociation)	MS2		119.5		0.24	0.9112	1
Low	Sequest HT (A2)	HCD (High Energy Collision Dissociation)	MS2		119.5		0.37	0.9145	1
Low	Sequest HT (A2)	HCD (High Energy Collision Dissociation)	MS2		119.5		0.37	0.9149	1
Low	Sequest HT (A2)	HCD (High Energy Collision Dissociation)	MS2		119.5		0.23	0.9149	1
Low	Sequest HT (A2)	HCD (High Energy Collision Dissociation)	MS2		119.5		0.23	0.9156	1
Low	Sequest HT (A2)	HCD (High Energy Collision Dissociation)	MS2		119.5		0.23	0.9158	1
Low	Sequest HT (A2)	HCD (High Energy Collision Dissociation)	MS2		119.5		0.57	0.9172	1
Low	Sequest HT (A2)	HCD (High Energy Collision Dissociation)	MS2		119.5		0.45	0.9172	1
Low	Sequest HT (A2)	HCD (High Energy Collision Dissociation)	MS2		119.5		0.26	0.918	1
Low	Sequest HT (A2)	HCD (High Energy Collision Dissociation)	MS2		119.5		0.22	0.9198	1
Low	Sequest HT (A2)	HCD (High Energy Collision Dissociation)	MS2		119.5		0.42	0.9199	1
Low	Sequest HT (A2)	HCD (High Energy Collision Dissociation)	MS2		119.5		0.33	0.9241	1
Low	Sequest HT (A2)	HCD (High Energy Collision Dissociation)	MS2		119.5		0.43	0.9241	1
Low	Sequest HT (A2)	HCD (High Energy Collision Dissociation)	MS2		119.5		0.23	0.9241	1
Low	Sequest HT (A2)	HCD (High Energy Collision Dissociation)	MS2		119.5		0.28	0.9249	1
Low	Sequest HT (A2)	HCD (High Energy Collision Dissociation)	MS2		119.5		0.24	0.9278	1
Low	Sequest HT (A2)	HCD (High Energy Collision Dissociation)	MS2		119.5		0.24	0.929	1
Low	Sequest HT (A2)	HCD (High Energy Collision Dissociation)	MS2		119.5		0.22	0.9294	1
Low	Sequest HT (A2)	HCD (High Energy Collision Dissociation)	MS2		119.5		0.23	0.9296	1
Low	Sequest HT (A2)	HCD (High Energy Collision Dissociation)	MS2		119.5		0.23	0.9296	1
Low	Sequest HT (A2)	HCD (High Energy Collision Dissociation)	MS2		119.5		0.29	0.9336	1
Low	Sequest HT (A2)	HCD (High Energy Collision Dissociation)	MS2		119.5		0.5	0.9338	1
Low	Sequest HT (A2)	HCD (High Energy Collision Dissociation)	MS2		119.5		0.58	0.9342	1
Low	Sequest HT (A2)	HCD (High Energy Collision Dissociation)	MS2		119.5		0.45	0.9348	1
Low	Sequest HT (A2)	HCD (High Energy Collision Dissociation)	MS2		119.5		0.21	0.9362	1
Low	Sequest HT (A2)	HCD (High Energy Collision Dissociation)	MS2		119.5		0.21	0.9367	1
Low	Sequest HT (A2)	HCD (High Energy Collision Dissociation)	MS2		119.5		0.23	0.9368	1
Low	Sequest HT (A2)	HCD (High Energy Collision Dissociation)	MS2		119.5		0.23	0.9368	1
Low	Sequest HT (A2)	HCD (High Energy Collision Dissociation)	MS2		119.5		0.23	0.9375	1
Low	Sequest HT (A2)	HCD (High Energy Collision Dissociation)	MS2		119.5		0.32	0.9393	1
Low	Sequest HT (A2)	HCD (High Energy Collision Dissociation)	MS2		119.5		0.28	0.9393	1
Low	Sequest HT (A2)	HCD (High Energy Collision Dissociation)	MS2		119.5		0.36	0.9401	1
Low	Sequest HT (A2)	HCD (High Energy Collision Dissociation)	MS2		119.5		0.42	0.9439	1
Low	Sequest HT (A2)	HCD (High Energy Collision Dissociation)	MS2		119.5		0.28	0.9439	1
Low	Sequest HT (A2)	HCD (High Energy Collision Dissociation)	MS2		119.5		0.31	0.9461	1
Low	Sequest HT (A2)	HCD (High Energy Collision Dissociation)	MS2		119.5		0.67	0.9486	1
Low	Sequest HT (A2)	HCD (High Energy Collision Dissociation)	MS2		119.5		0.66	0.949	1
Low	Sequest HT (A2)	HCD (High Energy Collision Dissociation)	MS2		119.5		0.68	0.9516	1
Low	Sequest HT (A2)	HCD (High Energy Collision Dissociation)	MS2		119.5		0.72	0.9519	1
Low	Sequest HT (A2)	HCD (High Energy Collision Dissociation)	MS2		119.5		0.21	0.9538	1
Low	Sequest HT (A2)	HCD (High Energy Collision Dissociation)	MS2		119.5		0.22	0.9538	1
Low	Sequest HT (A2)	HCD (High Energy Collision Dissociation)	MS2		119.5		0.36	0.9563	1
Low	Sequest HT (A2)	HCD (High Energy Collision Dissociation)	MS2		119.5		0.35	0.9565	1
Low	Sequest HT (A2)	HCD (High Energy Collision Dissociation)	MS2		119.5		0.24	0.9584	1
Low	Sequest HT (A2)	HCD (High Energy Collision Dissociation)	MS2		119.5		0.66	0.9594	1
Low	Sequest HT (A2)	HCD (High Energy Collision Dissociation)	MS2		119.5		0.38	0.9602	1
Low	Sequest HT (A2)	HCD (High Energy Collision Dissociation)	MS2		119.5		0.48	0.9603	1
Low	Sequest HT (A2)	HCD (High Energy Collision Dissociation)	MS2		119.5		0.36	0.9619	1
Low	Sequest HT (A2)	HCD (High Energy Collision Dissociation)	MS2		119.5		0.05	0.9631	1
Low	Sequest HT (A2)	HCD (High Energy Collision Dissociation)	MS2		119.5		0.05	0.9631	1
Low	Sequest HT (A2)	HCD (High Energy Collision Dissociation)	MS2		119.5		0.23	0.9631	1
Low	Sequest HT (A2)	HCD (High Energy Collision Dissociation)	MS2		119.5		0.23	0.9631	1
Low	Sequest HT (A2)	HCD (High Energy Collision Dissociation)	MS2		119.5		0.32	0.9631	1
Low	Sequest HT (A2)	HCD (High Energy Collision Dissociation)	MS2		119.5		0.64	0.9639	1
Low	Sequest HT (A2)	HCD (High Energy Collision Dissociation)	MS2		119.5		0.48	0.9653	1
Low	Sequest HT (A2)	HCD (High Energy Collision Dissociation)	MS2		119.5		0.46	0.9653	1
Low	Sequest HT (A2)	HCD (High Energy Collision Dissociation)	MS2		119.5		0.26	0.9653	1
Low	Sequest HT (A2)	HCD (High Energy Collision Dissociation)	MS2		119.5		0.75	0.9678	1
Low	Sequest HT (A2)	HCD (High Energy Collision Dissociation)	MS2		119.5		0.22	0.9714	1
Low	Sequest HT (A2)	HCD (High Energy Collision Dissociation)	MS2		119.5		0.22	0.9714	1
Low	Sequest HT (A2)	HCD (High Energy Collision Dissociation)	MS2		119.5		0.51	0.9722	1
Low	Sequest HT (A2)	HCD (High Energy Collision Dissociation)	MS2		119.5		0.42	0.9722	1
Low	Sequest HT (A2)	HCD (High Energy Collision Dissociation)	MS2		119.5		0.39	0.9724	1
Low	Sequest HT (A2)	HCD (High Energy Collision Dissociation)	MS2		119.5		0.48	0.9725	1
Low	Sequest HT (A2)	HCD (High Energy Collision Dissociation)	MS2		119.5		0.25	0.9748	1
Low	Sequest HT (A2)	HCD (High Energy Collision Dissociation)	MS2		119.5		0.24	0.9765	1
Low	Sequest HT (A2)	HCD (High Energy Collision Dissociation)	MS2		119.5		0.24	0.9765	1
Low	Sequest HT (A2)	HCD (High Energy Collision Dissociation)	MS2		119.5		0.23	0.9791	1
Low	Sequest HT (A2)	HCD (High Energy Collision Dissociation)	MS2		119.5		0.22	0.9791	1
Low	Sequest HT (A2)	HCD (High Energy Collision Dissociation)	MS2		119.5		0.22	0.9791	1
Low	Sequest HT (A2)	HCD (High Energy Collision Dissociation)	MS2		119.5		0.22	0.9791	1
Low	Sequest HT (A2)	HCD (High Energy Collision Dissociation)	MS2		119.5		0.24	0.9799	1
Low	Sequest HT (A2)	HCD (High Energy Collision Dissociation)	MS2		119.5		0.24	0.9803	1
Low	Sequest HT (A2)	HCD (High Energy Collision Dissociation)	MS2		119.5		0.22	0.9803	1
[K].ALTLPRPR.[I]	1xPhospho [T3]	No Quan Values	Not Found	Not Found	Low				K.ALTLPRPR.I	[2098-2105]	1xPhospho [T2100]	Not Used
Confidence	Identifying Node	Activation Type	MS Order	Isolation Interference [%]	Ion Inject Time [ms]		XCorr	Percolator q-Value	Percolator PEP	Precursor Abundance	Apex RT [min]
Low	Sequest HT (A2)	HCD (High Energy Collision Dissociation)	MS2	93.2087	119.5		1.13	0.7758	0.9561
Low	Sequest HT (A2)	HCD (High Energy Collision Dissociation)	MS2	86.4308	119.5		1.12	0.847	0.9885
Low	Sequest HT (A2)	HCD (High Energy Collision Dissociation)	MS2	89.4399	119.5		0.35	0.9798	1
[K].SQTSILGLSSK.[N]	3xPhospho [S4; S9; S10]	No Quan Values	Low	Not Found	Not Found		17.74		K.SQTSILGLSSK.N	[651-661]	3xPhospho [S654; S659; S660]	Not Used
Confidence	Identifying Node	Activation Type	MS Order	Isolation Interference [%]	Ion Inject Time [ms]		XCorr	Percolator q-Value	Percolator PEP	Precursor Abundance	Apex RT [min]
Low	MS Amanda 2.0 (A6)	HCD (High Energy Collision Dissociation)	MS2	94.6821	119.5			0.426	0.8378
[R].SILESMVKPLTKSRGNFCCEWCSYQTPR.[R]	3xCarbamidomethyl [C18; C19; C22]; 2xPhospho [T/Y/S]	No Quan Values	Low	Low	Low		42.68		R.SILESMVKPLTKSRGNFCCEWCSYQTPR.R	[227-254]	2xPhospho [S/T/Y]	Not Used
Confidence	Identifying Node	Activation Type	MS Order	Isolation Interference [%]	Ion Inject Time [ms]		XCorr	Percolator q-Value	Percolator PEP	Precursor Abundance	Apex RT [min]
Low	MS Amanda 2.0 (A6)	HCD (High Energy Collision Dissociation)	MS2		119.5			0.7301	0.9617
Low	MS Amanda 2.0 (A6)	HCD (High Energy Collision Dissociation)	MS2		119.5			0.7362	0.9634
Low	MS Amanda 2.0 (A6)	HCD (High Energy Collision Dissociation)	MS2		119.5			0.7374	0.964
Low	Sequest HT (A2)	HCD (High Energy Collision Dissociation)	MS2		119.5		0.35	0.8304	0.9817
Low	Sequest HT (A2)	HCD (High Energy Collision Dissociation)	MS2		119.5		0.24	0.839	0.9848
Low	Sequest HT (A2)	HCD (High Energy Collision Dissociation)	MS2		119.5		0.24	0.8393	0.985
Low	Sequest HT (A2)	HCD (High Energy Collision Dissociation)	MS2		119.5		0.24	0.8399	0.9854
Low	MS Amanda 2.0 (A6)	HCD (High Energy Collision Dissociation)	MS2		119.5			0.843	1
Low	MS Amanda 2.0 (A6)	HCD (High Energy Collision Dissociation)	MS2		119.5			0.8437	1
Low	MS Amanda 2.0 (A6)	HCD (High Energy Collision Dissociation)	MS2		119.5			0.8464	1
Low	MS Amanda 2.0 (A6)	HCD (High Energy Collision Dissociation)	MS2		119.5			0.847	1
Low	MS Amanda 2.0 (A6)	HCD (High Energy Collision Dissociation)	MS2		119.5			0.8562	1
Low	Sequest HT (A2)	HCD (High Energy Collision Dissociation)	MS2		119.5		0.24	0.8591	0.9955
Low	Sequest HT (A2)	HCD (High Energy Collision Dissociation)	MS2		119.5		0.23	0.8601	0.9958
Low	Sequest HT (A2)	HCD (High Energy Collision Dissociation)	MS2		119.5		0.22	0.8657	0.998
Low	Sequest HT (A2)	HCD (High Energy Collision Dissociation)	MS2		119.5		0.35	0.8657	0.9979
Low	Sequest HT (A2)	HCD (High Energy Collision Dissociation)	MS2		119.5		0.23	0.8657	0.9982
Low	MS Amanda 2.0 (A6)	HCD (High Energy Collision Dissociation)	MS2		119.5			0.8701	1
Low	Sequest HT (A2)	HCD (High Energy Collision Dissociation)	MS2		119.5		0.23	0.8702	1
Low	MS Amanda 2.0 (A6)	HCD (High Energy Collision Dissociation)	MS2		119.5			0.8703	1
Low	Sequest HT (A2)	HCD (High Energy Collision Dissociation)	MS2		119.5		0.23	0.8709	1
Low	Sequest HT (A2)	HCD (High Energy Collision Dissociation)	MS2		119.5		0.23	0.8711	1
Low	Sequest HT (A2)	HCD (High Energy Collision Dissociation)	MS2		119.5		0.23	0.8714	1
Low	MS Amanda 2.0 (A6)	HCD (High Energy Collision Dissociation)	MS2		119.5			0.8715	1
Low	MS Amanda 2.0 (A6)	HCD (High Energy Collision Dissociation)	MS2		119.5			0.8715	1
Low	MS Amanda 2.0 (A6)	HCD (High Energy Collision Dissociation)	MS2		119.5			0.8723	1
Low	MS Amanda 2.0 (A6)	HCD (High Energy Collision Dissociation)	MS2		119.5			0.875	1
Low	MS Amanda 2.0 (A6)	HCD (High Energy Collision Dissociation)	MS2		119.5			0.8767	1
Low	Sequest HT (A2)	HCD (High Energy Collision Dissociation)	MS2		119.5		0.23	0.8795	1
Low	Sequest HT (A2)	HCD (High Energy Collision Dissociation)	MS2		119.5		0.23	0.8795	1
Low	Sequest HT (A2)	HCD (High Energy Collision Dissociation)	MS2		119.5		0.23	0.8795	1
Low	Sequest HT (A2)	HCD (High Energy Collision Dissociation)	MS2		119.5		0.24	0.8797	1
Low	Sequest HT (A2)	HCD (High Energy Collision Dissociation)	MS2		119.5		0.3	0.8797	1
Low	Sequest HT (A2)	HCD (High Energy Collision Dissociation)	MS2		119.5		0.31	0.8797	1
Low	Sequest HT (A2)	HCD (High Energy Collision Dissociation)	MS2		119.5		0.3	0.8797	1
Low	Sequest HT (A2)	HCD (High Energy Collision Dissociation)	MS2		119.5		0.23	0.8894	1
Low	Sequest HT (A2)	HCD (High Energy Collision Dissociation)	MS2		119.5		0.24	0.8894	1
Low	Sequest HT (A2)	HCD (High Energy Collision Dissociation)	MS2		119.5		0.24	0.8894	1
Low	Sequest HT (A2)	HCD (High Energy Collision Dissociation)	MS2		119.5		0.2	0.8905	1
Low	Sequest HT (A2)	HCD (High Energy Collision Dissociation)	MS2		119.5		0.24	0.8913	1
Low	Sequest HT (A2)	HCD (High Energy Collision Dissociation)	MS2		119.5		0.23	0.8933	1
Low	Sequest HT (A2)	HCD (High Energy Collision Dissociation)	MS2		119.5		0.23	0.8933	1
Low	MS Amanda 2.0 (A6)	HCD (High Energy Collision Dissociation)	MS2		119.5			0.897	1
Low	Sequest HT (A2)	HCD (High Energy Collision Dissociation)	MS2		119.5		0.23	0.8978	1
Low	Sequest HT (A2)	HCD (High Energy Collision Dissociation)	MS2		119.5		0.23	0.9011	1
Low	MS Amanda 2.0 (A6)	HCD (High Energy Collision Dissociation)	MS2		119.5			0.9013	1
Low	Sequest HT (A2)	HCD (High Energy Collision Dissociation)	MS2		119.5		0.23	0.9014	1
Low	Sequest HT (A2)	HCD (High Energy Collision Dissociation)	MS2		119.5		0.22	0.9041	1
Low	MS Amanda 2.0 (A6)	HCD (High Energy Collision Dissociation)	MS2		119.5			0.9047	1
Low	MS Amanda 2.0 (A6)	HCD (High Energy Collision Dissociation)	MS2		119.5			0.9047	1
Low	Sequest HT (A2)	HCD (High Energy Collision Dissociation)	MS2		119.5		0.29	0.9058	1
Low	Sequest HT (A2)	HCD (High Energy Collision Dissociation)	MS2		119.5		0.39	0.9066	1
Low	Sequest HT (A2)	HCD (High Energy Collision Dissociation)	MS2		119.5		0.42	0.9101	1
Low	Sequest HT (A2)	HCD (High Energy Collision Dissociation)	MS2		119.5		0.42	0.9101	1
Low	Sequest HT (A2)	HCD (High Energy Collision Dissociation)	MS2		119.5		0.24	0.9106	1
Low	MS Amanda 2.0 (A6)	HCD (High Energy Collision Dissociation)	MS2		119.5			0.9107	1
Low	MS Amanda 2.0 (A6)	HCD (High Energy Collision Dissociation)	MS2		119.5			0.9117	1
Low	MS Amanda 2.0 (A6)	HCD (High Energy Collision Dissociation)	MS2		119.5			0.9117	1
Low	Sequest HT (A2)	HCD (High Energy Collision Dissociation)	MS2		119.5		0.29	0.9123	1
Low	MS Amanda 2.0 (A6)	HCD (High Energy Collision Dissociation)	MS2		119.5			0.9124	1
Low	Sequest HT (A2)	HCD (High Energy Collision Dissociation)	MS2		119.5		0.29	0.9129	1
Low	MS Amanda 2.0 (A6)	HCD (High Energy Collision Dissociation)	MS2		119.5			0.9143	1
Low	MS Amanda 2.0 (A6)	HCD (High Energy Collision Dissociation)	MS2		119.5			0.9144	1
Low	MS Amanda 2.0 (A6)	HCD (High Energy Collision Dissociation)	MS2		119.5			0.9144	1
Low	MS Amanda 2.0 (A6)	HCD (High Energy Collision Dissociation)	MS2		119.5			0.9145	1
Low	MS Amanda 2.0 (A6)	HCD (High Energy Collision Dissociation)	MS2		119.5			0.9145	1
Low	Sequest HT (A2)	HCD (High Energy Collision Dissociation)	MS2		119.5		0.24	0.917	1
Low	Sequest HT (A2)	HCD (High Energy Collision Dissociation)	MS2		119.5		0.25	0.917	1
Low	Sequest HT (A2)	HCD (High Energy Collision Dissociation)	MS2		119.5		0.24	0.9172	1
Low	Sequest HT (A2)	HCD (High Energy Collision Dissociation)	MS2		119.5		0.68	0.9191	1
Low	Sequest HT (A2)	HCD (High Energy Collision Dissociation)	MS2		119.5		0.23	0.9198	1
Low	Sequest HT (A2)	HCD (High Energy Collision Dissociation)	MS2		119.5		0.23	0.9198	1
Low	Sequest HT (A2)	HCD (High Energy Collision Dissociation)	MS2		119.5		0.27	0.9234	1
Low	Sequest HT (A2)	HCD (High Energy Collision Dissociation)	MS2		119.5		0.22	0.9241	1
Low	Sequest HT (A2)	HCD (High Energy Collision Dissociation)	MS2		119.5		0.32	0.9241	1
Low	Sequest HT (A2)	HCD (High Energy Collision Dissociation)	MS2		119.5		0.23	0.9241	1
Low	Sequest HT (A2)	HCD (High Energy Collision Dissociation)	MS2		119.5		0.23	0.9241	1
Low	Sequest HT (A2)	HCD (High Energy Collision Dissociation)	MS2		119.5		0.24	0.9241	1
Low	Sequest HT (A2)	HCD (High Energy Collision Dissociation)	MS2		119.5		0.24	0.9241	1
Low	Sequest HT (A2)	HCD (High Energy Collision Dissociation)	MS2		119.5		0.24	0.9241	1
Low	Sequest HT (A2)	HCD (High Energy Collision Dissociation)	MS2		119.5		0.23	0.9241	1
Low	Sequest HT (A2)	HCD (High Energy Collision Dissociation)	MS2		119.5		0.11	0.9241	1
Low	Sequest HT (A2)	HCD (High Energy Collision Dissociation)	MS2		119.5		0.24	0.9241	1
Low	MS Amanda 2.0 (A6)	HCD (High Energy Collision Dissociation)	MS2		119.5			0.9256	1
Low	MS Amanda 2.0 (A6)	HCD (High Energy Collision Dissociation)	MS2		119.5			0.9256	1
Low	Sequest HT (A2)	HCD (High Energy Collision Dissociation)	MS2		119.5		0.24	0.9281	1
Low	Sequest HT (A2)	HCD (High Energy Collision Dissociation)	MS2		119.5		0.24	0.9282	1
Low	Sequest HT (A2)	HCD (High Energy Collision Dissociation)	MS2		119.5		0.47	0.9284	1
Low	Sequest HT (A2)	HCD (High Energy Collision Dissociation)	MS2		119.5		0.34	0.9287	1
Low	Sequest HT (A2)	HCD (High Energy Collision Dissociation)	MS2		119.5		0.22	0.929	1
Low	Sequest HT (A2)	HCD (High Energy Collision Dissociation)	MS2		119.5		0.33	0.9293	1
Low	MS Amanda 2.0 (A6)	HCD (High Energy Collision Dissociation)	MS2		119.5			0.9299	1
Low	MS Amanda 2.0 (A6)	HCD (High Energy Collision Dissociation)	MS2		119.5			0.9302	1
Low	MS Amanda 2.0 (A6)	HCD (High Energy Collision Dissociation)	MS2		119.5			0.9317	1
Low	MS Amanda 2.0 (A6)	HCD (High Energy Collision Dissociation)	MS2		119.5			0.9317	1
Low	MS Amanda 2.0 (A6)	HCD (High Energy Collision Dissociation)	MS2		119.5			0.932	1
Low	Sequest HT (A2)	HCD (High Energy Collision Dissociation)	MS2		119.5		0.35	0.9325	1
Low	Sequest HT (A2)	HCD (High Energy Collision Dissociation)	MS2		119.5		0.24	0.9339	1
Low	MS Amanda 2.0 (A6)	HCD (High Energy Collision Dissociation)	MS2		119.5			0.934	1
Low	MS Amanda 2.0 (A6)	HCD (High Energy Collision Dissociation)	MS2		119.5			0.9349	1
Low	MS Amanda 2.0 (A6)	HCD (High Energy Collision Dissociation)	MS2		119.5			0.9362	1
Low	MS Amanda 2.0 (A6)	HCD (High Energy Collision Dissociation)	MS2		119.5			0.9364	1
Low	Sequest HT (A2)	HCD (High Energy Collision Dissociation)	MS2		119.5		0.28	0.9368	1
Low	Sequest HT (A2)	HCD (High Energy Collision Dissociation)	MS2		119.5		0.3	0.939	1
Low	Sequest HT (A2)	HCD (High Energy Collision Dissociation)	MS2		119.5		0.3	0.939	1
Low	Sequest HT (A2)	HCD (High Energy Collision Dissociation)	MS2		119.5		0.29	0.9391	1
Low	Sequest HT (A2)	HCD (High Energy Collision Dissociation)	MS2		119.5		0.29	0.9391	1
Low	Sequest HT (A2)	HCD (High Energy Collision Dissociation)	MS2		119.5		0.29	0.9392	1
Low	Sequest HT (A2)	HCD (High Energy Collision Dissociation)	MS2		119.5		0.28	0.9392	1
Low	Sequest HT (A2)	HCD (High Energy Collision Dissociation)	MS2		119.5		0.24	0.9393	1
Low	Sequest HT (A2)	HCD (High Energy Collision Dissociation)	MS2		119.5		0.23	0.9405	1
Low	Sequest HT (A2)	HCD (High Energy Collision Dissociation)	MS2		119.5		0.23	0.9405	1
Low	Sequest HT (A2)	HCD (High Energy Collision Dissociation)	MS2		119.5		0.51	0.9434	1
Low	Sequest HT (A2)	HCD (High Energy Collision Dissociation)	MS2		119.5		0.22	0.9437	1
Low	MS Amanda 2.0 (A6)	HCD (High Energy Collision Dissociation)	MS2		119.5			0.9439	1
Low	Sequest HT (A2)	HCD (High Energy Collision Dissociation)	MS2		119.5		0.42	0.9462	1
Low	Sequest HT (A2)	HCD (High Energy Collision Dissociation)	MS2		119.5		0.24	0.9472	1
Low	Sequest HT (A2)	HCD (High Energy Collision Dissociation)	MS2		119.5		0.23	0.9473	1
Low	Sequest HT (A2)	HCD (High Energy Collision Dissociation)	MS2		119.5		0.23	0.9473	1
Low	Sequest HT (A2)	HCD (High Energy Collision Dissociation)	MS2		119.5		0.45	0.9475	1
Low	Sequest HT (A2)	HCD (High Energy Collision Dissociation)	MS2		119.5		0.46	0.9475	1
Low	Sequest HT (A2)	HCD (High Energy Collision Dissociation)	MS2		119.5		0.21	0.9482	1
Low	Sequest HT (A2)	HCD (High Energy Collision Dissociation)	MS2		119.5		0.21	0.9482	1
Low	MS Amanda 2.0 (A6)	HCD (High Energy Collision Dissociation)	MS2		119.5			0.9509	1
Low	MS Amanda 2.0 (A6)	HCD (High Energy Collision Dissociation)	MS2		119.5			0.9525	1
Low	MS Amanda 2.0 (A6)	HCD (High Energy Collision Dissociation)	MS2		119.5			0.9525	1
Low	MS Amanda 2.0 (A6)	HCD (High Energy Collision Dissociation)	MS2		119.5			0.9525	1
Low	MS Amanda 2.0 (A6)	HCD (High Energy Collision Dissociation)	MS2		119.5			0.9525	1
Low	MS Amanda 2.0 (A6)	HCD (High Energy Collision Dissociation)	MS2		119.5			0.9525	1
Low	MS Amanda 2.0 (A6)	HCD (High Energy Collision Dissociation)	MS2		119.5			0.9525	1
Low	MS Amanda 2.0 (A6)	HCD (High Energy Collision Dissociation)	MS2		119.5			0.9525	1
Low	MS Amanda 2.0 (A6)	HCD (High Energy Collision Dissociation)	MS2		119.5			0.9525	1
Low	MS Amanda 2.0 (A6)	HCD (High Energy Collision Dissociation)	MS2		119.5			0.9525	1
Low	MS Amanda 2.0 (A6)	HCD (High Energy Collision Dissociation)	MS2		119.5			0.9525	1
Low	MS Amanda 2.0 (A6)	HCD (High Energy Collision Dissociation)	MS2		119.5			0.9525	1
Low	MS Amanda 2.0 (A6)	HCD (High Energy Collision Dissociation)	MS2		119.5			0.9525	1
Low	MS Amanda 2.0 (A6)	HCD (High Energy Collision Dissociation)	MS2		119.5			0.9525	1
Low	MS Amanda 2.0 (A6)	HCD (High Energy Collision Dissociation)	MS2		119.5			0.9525	1
Low	MS Amanda 2.0 (A6)	HCD (High Energy Collision Dissociation)	MS2		119.5			0.9525	1
Low	MS Amanda 2.0 (A6)	HCD (High Energy Collision Dissociation)	MS2		119.5			0.9525	1
Low	MS Amanda 2.0 (A6)	HCD (High Energy Collision Dissociation)	MS2		119.5			0.9525	1
Low	MS Amanda 2.0 (A6)	HCD (High Energy Collision Dissociation)	MS2		119.5			0.9525	1
Low	MS Amanda 2.0 (A6)	HCD (High Energy Collision Dissociation)	MS2		119.5			0.9525	1
Low	MS Amanda 2.0 (A6)	HCD (High Energy Collision Dissociation)	MS2		119.5			0.9525	1
Low	MS Amanda 2.0 (A6)	HCD (High Energy Collision Dissociation)	MS2		119.5			0.9525	1
Low	MS Amanda 2.0 (A6)	HCD (High Energy Collision Dissociation)	MS2		119.5			0.9525	1
Low	MS Amanda 2.0 (A6)	HCD (High Energy Collision Dissociation)	MS2		119.5			0.9525	1
Low	MS Amanda 2.0 (A6)	HCD (High Energy Collision Dissociation)	MS2		119.5			0.9525	1
Low	MS Amanda 2.0 (A6)	HCD (High Energy Collision Dissociation)	MS2		119.5			0.9525	1
Low	MS Amanda 2.0 (A6)	HCD (High Energy Collision Dissociation)	MS2		119.5			0.9525	1
Low	MS Amanda 2.0 (A6)	HCD (High Energy Collision Dissociation)	MS2		119.5			0.9525	1
Low	MS Amanda 2.0 (A6)	HCD (High Energy Collision Dissociation)	MS2		119.5			0.9525	1
Low	MS Amanda 2.0 (A6)	HCD (High Energy Collision Dissociation)	MS2		119.5			0.9525	1
Low	MS Amanda 2.0 (A6)	HCD (High Energy Collision Dissociation)	MS2		119.5			0.9525	1
Low	MS Amanda 2.0 (A6)	HCD (High Energy Collision Dissociation)	MS2		119.5			0.9525	1
Low	MS Amanda 2.0 (A6)	HCD (High Energy Collision Dissociation)	MS2		119.5			0.9525	1
Low	MS Amanda 2.0 (A6)	HCD (High Energy Collision Dissociation)	MS2		119.5			0.9525	1
Low	MS Amanda 2.0 (A6)	HCD (High Energy Collision Dissociation)	MS2		119.5			0.9525	1
Low	MS Amanda 2.0 (A6)	HCD (High Energy Collision Dissociation)	MS2		119.5			0.9525	1
Low	MS Amanda 2.0 (A6)	HCD (High Energy Collision Dissociation)	MS2		119.5			0.9525	1
Low	MS Amanda 2.0 (A6)	HCD (High Energy Collision Dissociation)	MS2		119.5			0.9529	1
Low	MS Amanda 2.0 (A6)	HCD (High Energy Collision Dissociation)	MS2		119.5			0.9529	1
Low	MS Amanda 2.0 (A6)	HCD (High Energy Collision Dissociation)	MS2		119.5			0.9529	1
Low	MS Amanda 2.0 (A6)	HCD (High Energy Collision Dissociation)	MS2		119.5			0.953	1
Low	Sequest HT (A2)	HCD (High Energy Collision Dissociation)	MS2		119.5		0.42	0.954	1
Low	Sequest HT (A2)	HCD (High Energy Collision Dissociation)	MS2		119.5		0.22	0.954	1
Low	MS Amanda 2.0 (A6)	HCD (High Energy Collision Dissociation)	MS2		119.5			0.9547	1
Low	MS Amanda 2.0 (A6)	HCD (High Energy Collision Dissociation)	MS2		119.5			0.9547	1
Low	MS Amanda 2.0 (A6)	HCD (High Energy Collision Dissociation)	MS2		119.5			0.9549	1
Low	MS Amanda 2.0 (A6)	HCD (High Energy Collision Dissociation)	MS2		119.5			0.9551	1
Low	MS Amanda 2.0 (A6)	HCD (High Energy Collision Dissociation)	MS2		119.5			0.9558	1
Low	MS Amanda 2.0 (A6)	HCD (High Energy Collision Dissociation)	MS2		119.5			0.9558	1
Low	MS Amanda 2.0 (A6)	HCD (High Energy Collision Dissociation)	MS2		119.5			0.9558	1
Low	MS Amanda 2.0 (A6)	HCD (High Energy Collision Dissociation)	MS2		119.5			0.9559	1
Low	MS Amanda 2.0 (A6)	HCD (High Energy Collision Dissociation)	MS2		119.5			0.9564	1
Low	Sequest HT (A2)	HCD (High Energy Collision Dissociation)	MS2		119.5		0.45	0.9571	1
Low	Sequest HT (A2)	HCD (High Energy Collision Dissociation)	MS2		119.5		0.24	0.9582	1
Low	Sequest HT (A2)	HCD (High Energy Collision Dissociation)	MS2		119.5		0.41	0.9594	1
Low	Sequest HT (A2)	HCD (High Energy Collision Dissociation)	MS2		119.5		0.4	0.9594	1
Low	Sequest HT (A2)	HCD (High Energy Collision Dissociation)	MS2		119.5		0.42	0.9594	1
Low	MS Amanda 2.0 (A6)	HCD (High Energy Collision Dissociation)	MS2		119.5			0.9604	1
Low	Sequest HT (A2)	HCD (High Energy Collision Dissociation)	MS2		119.5		0.48	0.9639	1
Low	Sequest HT (A2)	HCD (High Energy Collision Dissociation)	MS2		119.5		0.48	0.9639	1
Low	Sequest HT (A2)	HCD (High Energy Collision Dissociation)	MS2		119.5		0.31	0.9639	1
Low	Sequest HT (A2)	HCD (High Energy Collision Dissociation)	MS2		119.5		0.31	0.9639	1
Low	MS Amanda 2.0 (A6)	HCD (High Energy Collision Dissociation)	MS2		119.5			0.9649	1
Low	MS Amanda 2.0 (A6)	HCD (High Energy Collision Dissociation)	MS2		119.5			0.9649	1
Low	MS Amanda 2.0 (A6)	HCD (High Energy Collision Dissociation)	MS2		119.5			0.9649	1
Low	MS Amanda 2.0 (A6)	HCD (High Energy Collision Dissociation)	MS2		119.5			0.9649	1
Low	Sequest HT (A2)	HCD (High Energy Collision Dissociation)	MS2		119.5		0.22	0.9661	1
Low	Sequest HT (A2)	HCD (High Energy Collision Dissociation)	MS2		119.5		0.74	0.9668	1
Low	Sequest HT (A2)	HCD (High Energy Collision Dissociation)	MS2		119.5		0.56	0.9678	1
Low	Sequest HT (A2)	HCD (High Energy Collision Dissociation)	MS2		119.5		0.31	0.9684	1
Low	Sequest HT (A2)	HCD (High Energy Collision Dissociation)	MS2		119.5		0.42	0.9693	1
Low	Sequest HT (A2)	HCD (High Energy Collision Dissociation)	MS2		119.5		0.24	0.9723	1
Low	Sequest HT (A2)	HCD (High Energy Collision Dissociation)	MS2		119.5		0.24	0.9724	1
Low	Sequest HT (A2)	HCD (High Energy Collision Dissociation)	MS2		119.5		0.23	0.9727	1
Low	Sequest HT (A2)	HCD (High Energy Collision Dissociation)	MS2		119.5		0.23	0.9742	1
Low	Sequest HT (A2)	HCD (High Energy Collision Dissociation)	MS2		119.5		0.35	0.9746	1
Low	Sequest HT (A2)	HCD (High Energy Collision Dissociation)	MS2		119.5		0.3	0.9762	1
Low	Sequest HT (A2)	HCD (High Energy Collision Dissociation)	MS2		119.5		0.41	0.979	1
Low	Sequest HT (A2)	HCD (High Energy Collision Dissociation)	MS2		119.5		0.24	0.9795	1
Low	Sequest HT (A2)	HCD (High Energy Collision Dissociation)	MS2		119.5		0.24	0.9795	1
Low	Sequest HT (A2)	HCD (High Energy Collision Dissociation)	MS2		119.5		0.24	0.9795	1
Low	Sequest HT (A2)	HCD (High Energy Collision Dissociation)	MS2		119.5		0.56	0.9798	1
Low	Sequest HT (A2)	HCD (High Energy Collision Dissociation)	MS2		119.5		0.23	0.9798	1
Low	Sequest HT (A2)	HCD (High Energy Collision Dissociation)	MS2		119.5		0.23	0.9798	1
Low	Sequest HT (A2)	HCD (High Energy Collision Dissociation)	MS2		119.5		0.23	0.9798	1
Low	Sequest HT (A2)	HCD (High Energy Collision Dissociation)	MS2		119.5		0.47	0.9802	1
Low	Sequest HT (A2)	HCD (High Energy Collision Dissociation)	MS2		119.5		0.47	0.9802	1
Low	Sequest HT (A2)	HCD (High Energy Collision Dissociation)	MS2		119.5		0.23	0.9803	1
[K].YSCQYCSFVSAFRHNLDR.[H]	2xCarbamidomethyl [C3; C6]; 3xPhospho [Y1; Y5; S]	No Quan Values	Low	Not Found	Not Found		19.44		K.YSCQYCSFVSAFRHNLDR.H	[2014-2031]	3xPhospho [Y2014; Y2018; S]	Not Used
Confidence	Identifying Node	Activation Type	MS Order	Isolation Interference [%]	Ion Inject Time [ms]		XCorr	Percolator q-Value	Percolator PEP	Precursor Abundance	Apex RT [min]
Low	MS Amanda 2.0 (A6)	HCD (High Energy Collision Dissociation)	MS2	96.5843	119.5			0.5565	0.8942
Low	MS Amanda 2.0 (A6)	HCD (High Energy Collision Dissociation)	MS2	96.5843	119.5			0.5565	0.8942
[R].DFKANADVIR.[Q]		No Quan Values	Not Found	Low	Not Found		55.62		R.DFKANADVIR.Q	[1208-1217]		Not Used
Confidence	Identifying Node	Activation Type	MS Order	Isolation Interference [%]	Ion Inject Time [ms]		XCorr	Percolator q-Value	Percolator PEP	Precursor Abundance	Apex RT [min]
Low	MS Amanda 2.0 (A6)	HCD (High Energy Collision Dissociation)	MS2	96.6589	119.5			0.6585	0.9341
Low	Sequest HT (A2)	HCD (High Energy Collision Dissociation)	MS2	96.6589	119.5		0.47	0.938	1
[R].SLMPHYQRMHPTVK.[I]		No Quan Values	Low	Not Found	Not Found				R.SLMPHYQRMHPTVK.I	[931-944]		Not Used
Confidence	Identifying Node	Activation Type	MS Order	Isolation Interference [%]	Ion Inject Time [ms]		XCorr	Percolator q-Value	Percolator PEP	Precursor Abundance	Apex RT [min]
Low	Sequest HT (A2)	HCD (High Energy Collision Dissociation)	MS2	71.2005	119.5		0.11	0.8757	1
Low	Sequest HT (A2)	HCD (High Energy Collision Dissociation)	MS2	78.0407	119.5		0.4	0.9758	1
[R].HGMSLHDTNQVSR.[N]	3xPhospho [S4; T8; S12]	No Quan Values	Low	Low	Low		40.94		R.HGMSLHDTNQVSR.N	[2425-2437]	3xPhospho [S2428; T2432; S2436]	Not Used
Confidence	Identifying Node	Activation Type	MS Order	Isolation Interference [%]	Ion Inject Time [ms]		XCorr	Percolator q-Value	Percolator PEP	Precursor Abundance	Apex RT [min]
Low	MS Amanda 2.0 (A6)	HCD (High Energy Collision Dissociation)	MS2		119.5			0.6917	0.9462
Low	MS Amanda 2.0 (A6)	HCD (High Energy Collision Dissociation)	MS2		119.5			0.9525	1
Low	MS Amanda 2.0 (A6)	HCD (High Energy Collision Dissociation)	MS2		119.5			0.9525	1
Low	MS Amanda 2.0 (A6)	HCD (High Energy Collision Dissociation)	MS2		119.5			0.9547	1
Low	MS Amanda 2.0 (A6)	HCD (High Energy Collision Dissociation)	MS2		119.5			0.9579	1
Low	MS Amanda 2.0 (A6)	HCD (High Energy Collision Dissociation)	MS2		119.5			0.9636	1
Low	Sequest HT (A2)	HCD (High Energy Collision Dissociation)	MS2		119.5		0.41	0.9768	1
Low	Sequest HT (A2)	HCD (High Energy Collision Dissociation)	MS2		119.5		0.33	0.9768	1
Low	Sequest HT (A2)	HCD (High Energy Collision Dissociation)	MS2		119.5		0.47	0.9768	1
Low	Sequest HT (A2)	HCD (High Energy Collision Dissociation)	MS2		119.5		0.21	0.9771	1
Low	Sequest HT (A2)	HCD (High Energy Collision Dissociation)	MS2		119.5		0.23	0.9771	1
Low	Sequest HT (A2)	HCD (High Energy Collision Dissociation)	MS2		119.5		0.29	0.9784	1
Low	Sequest HT (A2)	HCD (High Energy Collision Dissociation)	MS2		119.5		0.31	0.9791	1
Low	Sequest HT (A2)	HCD (High Energy Collision Dissociation)	MS2		119.5		0.6	0.9803	1
Low	Sequest HT (A2)	HCD (High Energy Collision Dissociation)	MS2		119.5		0.67	0.9803	1
Low	Sequest HT (A2)	HCD (High Energy Collision Dissociation)	MS2		119.5		0.37	0.9803	1
Low	Sequest HT (A2)	HCD (High Energy Collision Dissociation)	MS2		119.5		0.44	0.9803	1
Low	Sequest HT (A2)	HCD (High Energy Collision Dissociation)	MS2		119.5		0.68	0.9803	1
Low	Sequest HT (A2)	HCD (High Energy Collision Dissociation)	MS2		119.5		0.65	0.9803	1
Low	Sequest HT (A2)	HCD (High Energy Collision Dissociation)	MS2		119.5		0.47	0.9803	1
Low	Sequest HT (A2)	HCD (High Energy Collision Dissociation)	MS2		119.5		0.64	0.9803	1
Low	Sequest HT (A2)	HCD (High Energy Collision Dissociation)	MS2		119.5		0.91	0.9803	1
Low	Sequest HT (A2)	HCD (High Energy Collision Dissociation)	MS2		119.5		0.87	0.9803	1
Low	Sequest HT (A2)	HCD (High Energy Collision Dissociation)	MS2		119.5		0.71	0.9803	1
[R].GGGLPATFNKNTPPKTFTPECESQK.[D]	1xCarbamidomethyl [C21]; 3xPhospho [T/S]	No Quan Values	Low	Low	Low		52.66		R.GGGLPATFNKNTPPKTFTPECESQK.D	[989-1013]	3xPhospho [T/S]	Not Used
Confidence	Identifying Node	Activation Type	MS Order	Isolation Interference [%]	Ion Inject Time [ms]		XCorr	Percolator q-Value	Percolator PEP	Precursor Abundance	Apex RT [min]
Low	MS Amanda 2.0 (A6)	HCD (High Energy Collision Dissociation)	MS2		119.5			0.875	1
Low	MS Amanda 2.0 (A6)	HCD (High Energy Collision Dissociation)	MS2		119.5			0.875	1
Low	MS Amanda 2.0 (A6)	HCD (High Energy Collision Dissociation)	MS2		119.5			0.8766	1
Low	MS Amanda 2.0 (A6)	HCD (High Energy Collision Dissociation)	MS2		119.5			0.8767	1
Low	MS Amanda 2.0 (A6)	HCD (High Energy Collision Dissociation)	MS2		119.5			0.8831	1
Low	MS Amanda 2.0 (A6)	HCD (High Energy Collision Dissociation)	MS2		119.5			0.9011	1
Low	MS Amanda 2.0 (A6)	HCD (High Energy Collision Dissociation)	MS2		119.5			0.9013	1
Low	MS Amanda 2.0 (A6)	HCD (High Energy Collision Dissociation)	MS2		119.5			0.9013	1
Low	Sequest HT (A2)	HCD (High Energy Collision Dissociation)	MS2		119.5		0.24	0.9052	1
Low	Sequest HT (A2)	HCD (High Energy Collision Dissociation)	MS2		119.5		0.22	0.9066	1
Low	Sequest HT (A2)	HCD (High Energy Collision Dissociation)	MS2		119.5		0.23	0.9066	1
Low	Sequest HT (A2)	HCD (High Energy Collision Dissociation)	MS2		119.5		0.25	0.9171	1
Low	MS Amanda 2.0 (A6)	HCD (High Energy Collision Dissociation)	MS2		119.5			0.9188	1
Low	MS Amanda 2.0 (A6)	HCD (High Energy Collision Dissociation)	MS2		119.5			0.9188	1
Low	MS Amanda 2.0 (A6)	HCD (High Energy Collision Dissociation)	MS2		119.5			0.9188	1
Low	MS Amanda 2.0 (A6)	HCD (High Energy Collision Dissociation)	MS2		119.5			0.9236	1
Low	MS Amanda 2.0 (A6)	HCD (High Energy Collision Dissociation)	MS2		119.5			0.924	1
Low	Sequest HT (A2)	HCD (High Energy Collision Dissociation)	MS2		119.5		0.23	0.9241	1
Low	MS Amanda 2.0 (A6)	HCD (High Energy Collision Dissociation)	MS2		119.5			0.9288	1
Low	Sequest HT (A2)	HCD (High Energy Collision Dissociation)	MS2		119.5		0.24	0.9288	1
Low	Sequest HT (A2)	HCD (High Energy Collision Dissociation)	MS2		119.5		0.23	0.9296	1
Low	Sequest HT (A2)	HCD (High Energy Collision Dissociation)	MS2		119.5		0.23	0.9342	1
Low	Sequest HT (A2)	HCD (High Energy Collision Dissociation)	MS2		119.5		0.22	0.9342	1
Low	Sequest HT (A2)	HCD (High Energy Collision Dissociation)	MS2		119.5		0.29	0.9367	1
Low	Sequest HT (A2)	HCD (High Energy Collision Dissociation)	MS2		119.5		0.52	0.9368	1
Low	Sequest HT (A2)	HCD (High Energy Collision Dissociation)	MS2		119.5		0.23	0.9393	1
Low	Sequest HT (A2)	HCD (High Energy Collision Dissociation)	MS2		119.5		0.3	0.9504	1
Low	MS Amanda 2.0 (A6)	HCD (High Energy Collision Dissociation)	MS2		119.5			0.9525	1
Low	MS Amanda 2.0 (A6)	HCD (High Energy Collision Dissociation)	MS2		119.5			0.9525	1
Low	MS Amanda 2.0 (A6)	HCD (High Energy Collision Dissociation)	MS2		119.5			0.9525	1
Low	MS Amanda 2.0 (A6)	HCD (High Energy Collision Dissociation)	MS2		119.5			0.9525	1
Low	MS Amanda 2.0 (A6)	HCD (High Energy Collision Dissociation)	MS2		119.5			0.9525	1
Low	MS Amanda 2.0 (A6)	HCD (High Energy Collision Dissociation)	MS2		119.5			0.9525	1
Low	MS Amanda 2.0 (A6)	HCD (High Energy Collision Dissociation)	MS2		119.5			0.9525	1
Low	MS Amanda 2.0 (A6)	HCD (High Energy Collision Dissociation)	MS2		119.5			0.9525	1
Low	MS Amanda 2.0 (A6)	HCD (High Energy Collision Dissociation)	MS2		119.5			0.9525	1
Low	MS Amanda 2.0 (A6)	HCD (High Energy Collision Dissociation)	MS2		119.5			0.9617	1
Low	MS Amanda 2.0 (A6)	HCD (High Energy Collision Dissociation)	MS2		119.5			0.9617	1
Low	MS Amanda 2.0 (A6)	HCD (High Energy Collision Dissociation)	MS2		119.5			0.9618	1
Low	MS Amanda 2.0 (A6)	HCD (High Energy Collision Dissociation)	MS2		119.5			0.9618	1
Low	MS Amanda 2.0 (A6)	HCD (High Energy Collision Dissociation)	MS2		119.5			0.9619	1
Low	Sequest HT (A2)	HCD (High Energy Collision Dissociation)	MS2		119.5		0.23	0.9791	1
Low	Sequest HT (A2)	HCD (High Energy Collision Dissociation)	MS2		119.5		0.23	0.9791	1
[K].FSSSMSYPQMKPK.[S]	3xPhospho [S/Y]	No Quan Values	Low	Low	Low		46.07		K.FSSSMSYPQMKPK.S	[338-350]	3xPhospho [S/Y]	Not Used
Confidence	Identifying Node	Activation Type	MS Order	Isolation Interference [%]	Ion Inject Time [ms]		XCorr	Percolator q-Value	Percolator PEP	Precursor Abundance	Apex RT [min]
Low	MS Amanda 2.0 (A6)	HCD (High Energy Collision Dissociation)	MS2		119.5			0.744	0.9662
Low	MS Amanda 2.0 (A6)	HCD (High Energy Collision Dissociation)	MS2		119.5			0.744	0.9662
Low	MS Amanda 2.0 (A6)	HCD (High Energy Collision Dissociation)	MS2		119.5			0.7444	0.9664
Low	MS Amanda 2.0 (A6)	HCD (High Energy Collision Dissociation)	MS2		119.5			0.7464	0.9678
Low	MS Amanda 2.0 (A6)	HCD (High Energy Collision Dissociation)	MS2		119.5			0.7464	0.9681
Low	MS Amanda 2.0 (A6)	HCD (High Energy Collision Dissociation)	MS2		119.5			0.7464	0.9681
Low	MS Amanda 2.0 (A6)	HCD (High Energy Collision Dissociation)	MS2		119.5			0.7795	0.9818
Low	MS Amanda 2.0 (A6)	HCD (High Energy Collision Dissociation)	MS2		119.5			0.7911	0.9858
Low	MS Amanda 2.0 (A6)	HCD (High Energy Collision Dissociation)	MS2		119.5			0.8516	1
Low	MS Amanda 2.0 (A6)	HCD (High Energy Collision Dissociation)	MS2		119.5			0.8516	1
Low	MS Amanda 2.0 (A6)	HCD (High Energy Collision Dissociation)	MS2		119.5			0.8834	1
Low	MS Amanda 2.0 (A6)	HCD (High Energy Collision Dissociation)	MS2		119.5			0.8845	1
Low	MS Amanda 2.0 (A6)	HCD (High Energy Collision Dissociation)	MS2		119.5			0.8855	1
Low	MS Amanda 2.0 (A6)	HCD (High Energy Collision Dissociation)	MS2		119.5			0.8873	1
Low	MS Amanda 2.0 (A6)	HCD (High Energy Collision Dissociation)	MS2		119.5			0.9179	1
Low	MS Amanda 2.0 (A6)	HCD (High Energy Collision Dissociation)	MS2		119.5			0.9204	1
Low	MS Amanda 2.0 (A6)	HCD (High Energy Collision Dissociation)	MS2		119.5			0.9204	1
Low	MS Amanda 2.0 (A6)	HCD (High Energy Collision Dissociation)	MS2		119.5			0.9205	1
Low	MS Amanda 2.0 (A6)	HCD (High Energy Collision Dissociation)	MS2		119.5			0.922	1
Low	Sequest HT (A2)	HCD (High Energy Collision Dissociation)	MS2		119.5		0.21	0.9246	1
Low	Sequest HT (A2)	HCD (High Energy Collision Dissociation)	MS2		119.5		0.22	0.9249	1
Low	Sequest HT (A2)	HCD (High Energy Collision Dissociation)	MS2		119.5		0.21	0.925	1
Low	Sequest HT (A2)	HCD (High Energy Collision Dissociation)	MS2		119.5		0.45	0.9282	1
Low	Sequest HT (A2)	HCD (High Energy Collision Dissociation)	MS2		119.5		0.24	0.9319	1
Low	Sequest HT (A2)	HCD (High Energy Collision Dissociation)	MS2		119.5		0.23	0.9334	1
Low	Sequest HT (A2)	HCD (High Energy Collision Dissociation)	MS2		119.5		0.23	0.9336	1
Low	Sequest HT (A2)	HCD (High Energy Collision Dissociation)	MS2		119.5		0.24	0.9368	1
Low	Sequest HT (A2)	HCD (High Energy Collision Dissociation)	MS2		119.5		0.23	0.9368	1
Low	Sequest HT (A2)	HCD (High Energy Collision Dissociation)	MS2		119.5		0.23	0.9368	1
Low	Sequest HT (A2)	HCD (High Energy Collision Dissociation)	MS2		119.5		0.24	0.9368	1
Low	Sequest HT (A2)	HCD (High Energy Collision Dissociation)	MS2		119.5		0.12	0.9412	1
Low	Sequest HT (A2)	HCD (High Energy Collision Dissociation)	MS2		119.5		0.24	0.9418	1
Low	Sequest HT (A2)	HCD (High Energy Collision Dissociation)	MS2		119.5		0.24	0.9418	1
Low	Sequest HT (A2)	HCD (High Energy Collision Dissociation)	MS2		119.5		0.24	0.942	1
Low	Sequest HT (A2)	HCD (High Energy Collision Dissociation)	MS2		119.5		0.24	0.9421	1
Low	Sequest HT (A2)	HCD (High Energy Collision Dissociation)	MS2		119.5		0.2	0.9461	1
Low	Sequest HT (A2)	HCD (High Energy Collision Dissociation)	MS2		119.5		0.08	0.9475	1
Low	Sequest HT (A2)	HCD (High Energy Collision Dissociation)	MS2		119.5		0.24	0.9475	1
Low	Sequest HT (A2)	HCD (High Energy Collision Dissociation)	MS2		119.5		0.24	0.9475	1
Low	MS Amanda 2.0 (A6)	HCD (High Energy Collision Dissociation)	MS2		119.5			0.9498	1
Low	MS Amanda 2.0 (A6)	HCD (High Energy Collision Dissociation)	MS2		119.5			0.9498	1
Low	MS Amanda 2.0 (A6)	HCD (High Energy Collision Dissociation)	MS2		119.5			0.9499	1
Low	Sequest HT (A2)	HCD (High Energy Collision Dissociation)	MS2		119.5		0.12	0.9503	1
Low	MS Amanda 2.0 (A6)	HCD (High Energy Collision Dissociation)	MS2		119.5			0.9504	1
Low	MS Amanda 2.0 (A6)	HCD (High Energy Collision Dissociation)	MS2		119.5			0.9504	1
Low	MS Amanda 2.0 (A6)	HCD (High Energy Collision Dissociation)	MS2		119.5			0.9504	1
Low	Sequest HT (A2)	HCD (High Energy Collision Dissociation)	MS2		119.5		0.17	0.9504	1
Low	Sequest HT (A2)	HCD (High Energy Collision Dissociation)	MS2		119.5		0.24	0.9516	1
Low	Sequest HT (A2)	HCD (High Energy Collision Dissociation)	MS2		119.5		0.12	0.9521	1
Low	Sequest HT (A2)	HCD (High Energy Collision Dissociation)	MS2		119.5		0.1	0.9521	1
Low	MS Amanda 2.0 (A6)	HCD (High Energy Collision Dissociation)	MS2		119.5			0.9525	1
Low	MS Amanda 2.0 (A6)	HCD (High Energy Collision Dissociation)	MS2		119.5			0.9525	1
Low	MS Amanda 2.0 (A6)	HCD (High Energy Collision Dissociation)	MS2		119.5			0.9525	1
Low	MS Amanda 2.0 (A6)	HCD (High Energy Collision Dissociation)	MS2		119.5			0.9525	1
Low	MS Amanda 2.0 (A6)	HCD (High Energy Collision Dissociation)	MS2		119.5			0.9525	1
Low	MS Amanda 2.0 (A6)	HCD (High Energy Collision Dissociation)	MS2		119.5			0.9525	1
Low	MS Amanda 2.0 (A6)	HCD (High Energy Collision Dissociation)	MS2		119.5			0.9525	1
Low	MS Amanda 2.0 (A6)	HCD (High Energy Collision Dissociation)	MS2		119.5			0.9525	1
Low	MS Amanda 2.0 (A6)	HCD (High Energy Collision Dissociation)	MS2		119.5			0.9525	1
Low	Sequest HT (A2)	HCD (High Energy Collision Dissociation)	MS2		119.5		0.12	0.9535	1
Low	Sequest HT (A2)	HCD (High Energy Collision Dissociation)	MS2		119.5		0.3	0.9535	1
Low	Sequest HT (A2)	HCD (High Energy Collision Dissociation)	MS2		119.5		0.33	0.9535	1
Low	Sequest HT (A2)	HCD (High Energy Collision Dissociation)	MS2		119.5		0.32	0.9538	1
Low	Sequest HT (A2)	HCD (High Energy Collision Dissociation)	MS2		119.5		0.18	0.9538	1
Low	Sequest HT (A2)	HCD (High Energy Collision Dissociation)	MS2		119.5		0.32	0.9539	1
Low	Sequest HT (A2)	HCD (High Energy Collision Dissociation)	MS2		119.5		0.07	0.9543	1
Low	Sequest HT (A2)	HCD (High Energy Collision Dissociation)	MS2		119.5		0.39	0.955	1
Low	Sequest HT (A2)	HCD (High Energy Collision Dissociation)	MS2		119.5		0.39	0.955	1
Low	Sequest HT (A2)	HCD (High Energy Collision Dissociation)	MS2		119.5		0.39	0.9556	1
Low	Sequest HT (A2)	HCD (High Energy Collision Dissociation)	MS2		119.5		0.11	0.9566	1
Low	Sequest HT (A2)	HCD (High Energy Collision Dissociation)	MS2		119.5		0.11	0.9572	1
Low	Sequest HT (A2)	HCD (High Energy Collision Dissociation)	MS2		119.5		0.55	0.9576	1
Low	Sequest HT (A2)	HCD (High Energy Collision Dissociation)	MS2		119.5		0.09	0.9576	1
Low	Sequest HT (A2)	HCD (High Energy Collision Dissociation)	MS2		119.5		0.06	0.9577	1
Low	Sequest HT (A2)	HCD (High Energy Collision Dissociation)	MS2		119.5		0.06	0.9579	1
Low	Sequest HT (A2)	HCD (High Energy Collision Dissociation)	MS2		119.5		0.23	0.9602	1
Low	Sequest HT (A2)	HCD (High Energy Collision Dissociation)	MS2		119.5		0.09	0.9602	1
Low	Sequest HT (A2)	HCD (High Energy Collision Dissociation)	MS2		119.5		0.46	0.9602	1
Low	Sequest HT (A2)	HCD (High Energy Collision Dissociation)	MS2		119.5		0.19	0.9607	1
Low	Sequest HT (A2)	HCD (High Energy Collision Dissociation)	MS2		119.5		0.19	0.9607	1
Low	Sequest HT (A2)	HCD (High Energy Collision Dissociation)	MS2		119.5		0.19	0.9607	1
Low	Sequest HT (A2)	HCD (High Energy Collision Dissociation)	MS2		119.5		0.23	0.9624	1
Low	Sequest HT (A2)	HCD (High Energy Collision Dissociation)	MS2		119.5		0.24	0.9631	1
Low	Sequest HT (A2)	HCD (High Energy Collision Dissociation)	MS2		119.5		0.2	0.9631	1
Low	MS Amanda 2.0 (A6)	HCD (High Energy Collision Dissociation)	MS2		119.5			0.9633	1
Low	Sequest HT (A2)	HCD (High Energy Collision Dissociation)	MS2		119.5		0.09	0.9639	1
Low	Sequest HT (A2)	HCD (High Energy Collision Dissociation)	MS2		119.5		0.23	0.9639	1
Low	Sequest HT (A2)	HCD (High Energy Collision Dissociation)	MS2		119.5		0.06	0.9639	1
Low	Sequest HT (A2)	HCD (High Energy Collision Dissociation)	MS2		119.5		0.51	0.964	1
Low	Sequest HT (A2)	HCD (High Energy Collision Dissociation)	MS2		119.5		0.24	0.9659	1
Low	Sequest HT (A2)	HCD (High Energy Collision Dissociation)	MS2		119.5		0.21	0.9661	1
Low	Sequest HT (A2)	HCD (High Energy Collision Dissociation)	MS2		119.5		0.12	0.9661	1
Low	Sequest HT (A2)	HCD (High Energy Collision Dissociation)	MS2		119.5		0.18	0.9661	1
Low	Sequest HT (A2)	HCD (High Energy Collision Dissociation)	MS2		119.5		0.1	0.9661	1
Low	Sequest HT (A2)	HCD (High Energy Collision Dissociation)	MS2		119.5		0.24	0.9661	1
Low	Sequest HT (A2)	HCD (High Energy Collision Dissociation)	MS2		119.5		0.46	0.9666	1
Low	Sequest HT (A2)	HCD (High Energy Collision Dissociation)	MS2		119.5		0.08	0.9681	1
Low	Sequest HT (A2)	HCD (High Energy Collision Dissociation)	MS2		119.5		0.22	0.9683	1
Low	Sequest HT (A2)	HCD (High Energy Collision Dissociation)	MS2		119.5		0.77	0.9688	1
Low	Sequest HT (A2)	HCD (High Energy Collision Dissociation)	MS2		119.5		0.21	0.9708	1
Low	Sequest HT (A2)	HCD (High Energy Collision Dissociation)	MS2		119.5		0.21	0.9708	1
Low	Sequest HT (A2)	HCD (High Energy Collision Dissociation)	MS2		119.5		0.21	0.9709	1
Low	Sequest HT (A2)	HCD (High Energy Collision Dissociation)	MS2		119.5		0.6	0.9718	1
Low	Sequest HT (A2)	HCD (High Energy Collision Dissociation)	MS2		119.5		0.19	0.9722	1
Low	Sequest HT (A2)	HCD (High Energy Collision Dissociation)	MS2		119.5		0.77	0.9725	1
Low	Sequest HT (A2)	HCD (High Energy Collision Dissociation)	MS2		119.5		0.47	0.9741	1
Low	Sequest HT (A2)	HCD (High Energy Collision Dissociation)	MS2		119.5		0.41	0.9748	1
Low	Sequest HT (A2)	HCD (High Energy Collision Dissociation)	MS2		119.5		0.59	0.9748	1
Low	Sequest HT (A2)	HCD (High Energy Collision Dissociation)	MS2		119.5		0.4	0.9751	1
Low	Sequest HT (A2)	HCD (High Energy Collision Dissociation)	MS2		119.5		0.35	0.9768	1
Low	Sequest HT (A2)	HCD (High Energy Collision Dissociation)	MS2		119.5		0.21	0.9794	1
Low	Sequest HT (A2)	HCD (High Energy Collision Dissociation)	MS2		119.5		0.12	0.9798	1
Low	Sequest HT (A2)	HCD (High Energy Collision Dissociation)	MS2		119.5		0.52	0.9801	1
Low	Sequest HT (A2)	HCD (High Energy Collision Dissociation)	MS2		119.5		0.06	0.9803	1
Low	Sequest HT (A2)	HCD (High Energy Collision Dissociation)	MS2		119.5		0.23	0.9803	1
Low	Sequest HT (A2)	HCD (High Energy Collision Dissociation)	MS2		119.5		0.07	0.9803	1
Low	Sequest HT (A2)	HCD (High Energy Collision Dissociation)	MS2		119.5		0.07	0.9803	1
Low	Sequest HT (A2)	HCD (High Energy Collision Dissociation)	MS2		119.5		0.22	0.9803	1
Low	Sequest HT (A2)	HCD (High Energy Collision Dissociation)	MS2		119.5		0.11	0.9803	1
Low	Sequest HT (A2)	HCD (High Energy Collision Dissociation)	MS2		119.5		0.23	0.9803	1
[R].SVSTHYQRMHPYIK.[F]	3xPhospho [S/T/Y]	No Quan Values	Low	Not Found	Not Found		20		R.SVSTHYQRMHPYIK.F	[849-862]	3xPhospho [S/T/Y]	Not Used
Confidence	Identifying Node	Activation Type	MS Order	Isolation Interference [%]	Ion Inject Time [ms]		XCorr	Percolator q-Value	Percolator PEP	Precursor Abundance	Apex RT [min]
Low	MS Amanda 2.0 (A6)	HCD (High Energy Collision Dissociation)	MS2	52.8199	119.5			0.829	0.9977
Low	MS Amanda 2.0 (A6)	HCD (High Energy Collision Dissociation)	MS2	52.8199	119.5			0.829	0.9977
Low	MS Amanda 2.0 (A6)	HCD (High Energy Collision Dissociation)	MS2	52.8199	119.5			0.8309	0.9981
Low	MS Amanda 2.0 (A6)	HCD (High Energy Collision Dissociation)	MS2	52.8199	119.5			0.8309	0.9981
Low	MS Amanda 2.0 (A6)	HCD (High Energy Collision Dissociation)	MS2	52.8199	119.5			0.8318	0.9985
Low	MS Amanda 2.0 (A6)	HCD (High Energy Collision Dissociation)	MS2	52.8199	119.5			0.8318	0.9985
[K].DDSPQLSEELRR.[A]	2xPhospho [S3; S7]	No Quan Values	Not Found	Not Found	Not Found				K.DDSPQLSEELRR.A	[1740-1751]	2xPhospho [S1742; S1746]	Not Used
Confidence	Identifying Node	Activation Type	MS Order	Isolation Interference [%]	Ion Inject Time [ms]		XCorr	Percolator q-Value	Percolator PEP	Precursor Abundance	Apex RT [min]
Low	Sequest HT (A2)	HCD (High Energy Collision Dissociation)	MS2	94.6245	119.5		0.28	0.9246	1
[K].GLAAHYQKR.[H]	1xPhospho [Y6]	No Quan Values	Low	Not Found	Not Found		7.88		K.GLAAHYQKR.H	[1700-1708]	1xPhospho [Y1705]	Not Used
Confidence	Identifying Node	Activation Type	MS Order	Isolation Interference [%]	Ion Inject Time [ms]		XCorr	Percolator q-Value	Percolator PEP	Precursor Abundance	Apex RT [min]
Low	MS Amanda 2.0 (A6)	HCD (High Energy Collision Dissociation)	MS2	80.3068	119.5			0.8782	1
[R].SILESMVKPLTKSR.[G]	3xPhospho [S5; T11; S13]	No Quan Values	Low	Low	Peak Found		31.76	47.69	R.SILESMVKPLTKSR.G	[227-240]	3xPhospho [S231; T237; S239]	Not Used
Confidence	Identifying Node	Activation Type	MS Order	Isolation Interference [%]	Ion Inject Time [ms]		XCorr	Percolator q-Value	Percolator PEP	Precursor Abundance	Apex RT [min]
Low	MS Amanda 2.0 (A6)	HCD (High Energy Collision Dissociation)	MS2	97.1932	119.5			0.9057	1	5136.93	47.98
Low	Sequest HT (A2)	HCD (High Energy Collision Dissociation)	MS2	96.9021	119.5		0.81	0.9742	1
Low	Sequest HT (A2)	HCD (High Energy Collision Dissociation)	MS2	96.6971	119.5		0.56	0.9803	1
[R].TRIDEIASNLQSK.[I]	1xPhospho [S]	No Quan Values	Low	Not Found	Not Found				R.TRIDEIASNLQSK.I	[687-699]	1xPhospho [S]	Not Used
Confidence	Identifying Node	Activation Type	MS Order	Isolation Interference [%]	Ion Inject Time [ms]		XCorr	Percolator q-Value	Percolator PEP	Precursor Abundance	Apex RT [min]
Low	Sequest HT (A2)	HCD (High Energy Collision Dissociation)	MS2	84.257	119.5		0.36	0.9607	1
Low	Sequest HT (A2)	HCD (High Energy Collision Dissociation)	MS2	84.257	119.5		0.37	0.9607	1
[R].MVSVDR.[G]		No Quan Values	Not Found	Low	Not Found		14.65		R.MVSVDR.G	[1062-1067]		Not Used
Confidence	Identifying Node	Activation Type	MS Order	Isolation Interference [%]	Ion Inject Time [ms]		XCorr	Percolator q-Value	Percolator PEP	Precursor Abundance	Apex RT [min]
Low	MS Amanda 2.0 (A6)	HCD (High Energy Collision Dissociation)	MS2	93.4456	119.5			0.9442	1
[K].SQTSILGLSSKNNFVAK.[A]		No Quan Values	Not Found	Not Found	Low				K.SQTSILGLSSKNNFVAK.A	[651-667]		Not Used
Confidence	Identifying Node	Activation Type	MS Order	Isolation Interference [%]	Ion Inject Time [ms]		XCorr	Percolator q-Value	Percolator PEP	Precursor Abundance	Apex RT [min]
Low	Sequest HT (A2)	HCD (High Energy Collision Dissociation)	MS2	95.3935	119.5		0.14	0.9725	1
[R].GPGVNTEK.[R]		No Quan Values	Not Found	Not Found	Low				R.GPGVNTEK.R	[2394-2401]		Not Used
Confidence	Identifying Node	Activation Type	MS Order	Isolation Interference [%]	Ion Inject Time [ms]		XCorr	Percolator q-Value	Percolator PEP	Precursor Abundance	Apex RT [min]
Low	Sequest HT (A2)	HCD (High Energy Collision Dissociation)	MS2	93.2462	119.5		0.3	0.9752	1
[R].HGMSLHDTNQVSR.[N]		No Quan Values	Not Found	Low	Not Found		51.79		R.HGMSLHDTNQVSR.N	[2425-2437]		Not Used
Confidence	Identifying Node	Activation Type	MS Order	Isolation Interference [%]	Ion Inject Time [ms]		XCorr	Percolator q-Value	Percolator PEP	Precursor Abundance	Apex RT [min]
Low	MS Amanda 2.0 (A6)	HCD (High Energy Collision Dissociation)	MS2	58.8031	119.5			0.9525	1
[R].FQNSTFQCKHCDSK.[L]	2xCarbamidomethyl [C8; C11]; 1xPhospho [T/S]	No Quan Values	Low	Not Found	Peak Found			80.61	R.FQNSTFQCKHCDSK.L	[1876-1889]	1xPhospho [S/T]	Not Used
Confidence	Identifying Node	Activation Type	MS Order	Isolation Interference [%]	Ion Inject Time [ms]		XCorr	Percolator q-Value	Percolator PEP	Precursor Abundance	Apex RT [min]
Low	Sequest HT (A2)	HCD (High Energy Collision Dissociation)	MS2	85.7825	119.5		0.56	0.9782	1	125614	80.24
Low	Sequest HT (A2)	HCD (High Energy Collision Dissociation)	MS2	85.7825	119.5		0.56	0.9782	1	125614	80.24
Low	Sequest HT (A2)	HCD (High Energy Collision Dissociation)	MS2	81.815	119.5		0.41	0.9803	1	125614	80.24
Low	Sequest HT (A2)	HCD (High Energy Collision Dissociation)	MS2	81.815	119.5		0.41	0.9803	1	125614	80.24
[K].FFQCKFCVR.[Y]	2xCarbamidomethyl [C4; C7]	No Quan Values	Low	Not Found	Not Found				K.FFQCKFCVR.Y	[107-115]		Not Used
Confidence	Identifying Node	Activation Type	MS Order	Isolation Interference [%]	Ion Inject Time [ms]		XCorr	Percolator q-Value	Percolator PEP	Precursor Abundance	Apex RT [min]
Low	Sequest HT (A2)	HCD (High Energy Collision Dissociation)	MS2	91.6075	119.5		0.35	0.9803	1
[K].HTEELDTHLRDEHKVSR.[N]	2xPhospho [T7; S16]	No Quan Values	Not Found	Low	Not Found		50.35		K.HTEELDTHLRDEHKVSR.N	[2328-2344]	2xPhospho [T2334; S2343]	Not Used
Confidence	Identifying Node	Activation Type	MS Order	Isolation Interference [%]	Ion Inject Time [ms]		XCorr	Percolator q-Value	Percolator PEP	Precursor Abundance	Apex RT [min]
Low	MS Amanda 2.0 (A6)	HCD (High Energy Collision Dissociation)	MS2	95.8124	119.5			0.9599	1
[K].EKIESSSSEDEDKDDEMSSK.[A]	3xPhospho [S8; S]	No Quan Values	Low	Not Found	Low				K.EKIESSSSEDEDKDDEMSSK.A	[2362-2381]	3xPhospho [S2369; S]	Not Used
Confidence	Identifying Node	Activation Type	MS Order	Isolation Interference [%]	Ion Inject Time [ms]		XCorr	Percolator q-Value	Percolator PEP	Precursor Abundance	Apex RT [min]
Low	Sequest HT (A2)	HCD (High Energy Collision Dissociation)	MS2	93.1269	119.5		0.18	0.9803	1
Low	Sequest HT (A2)	HCD (High Energy Collision Dissociation)	MS2	98.8634	119.5		0.1	0.9803	1
Low	Sequest HT (A2)	HCD (High Energy Collision Dissociation)	MS2	98.8634	119.5		0.1	0.9803	1
Low	Sequest HT (A2)	HCD (High Energy Collision Dissociation)	MS2	84.0589	119.5		0.08	0.9803	1
Low	Sequest HT (A2)	HCD (High Energy Collision Dissociation)	MS2	84.0589	119.5		0.08	0.9803	1
Low	Sequest HT (A2)	HCD (High Energy Collision Dissociation)	MS2	84.0589	119.5		0.08	0.9803	1
Low	Sequest HT (A2)	HCD (High Energy Collision Dissociation)	MS2	96.1672	119.5		0.27	0.9803	1
[K].SARSVSTHYQR.[M]		No Quan Values	Low	Not Found	Low		47.92		K.SARSVSTHYQR.M	[846-856]		Not Used
Confidence	Identifying Node	Activation Type	MS Order	Isolation Interference [%]	Ion Inject Time [ms]		XCorr	Percolator q-Value	Percolator PEP	Precursor Abundance	Apex RT [min]
Low	MS Amanda 2.0 (A6)	HCD (High Energy Collision Dissociation)	MS2	93.0227	119.5			0.9609	1
Low	MS Amanda 2.0 (A6)	HCD (High Energy Collision Dissociation)	MS2	84.3661	119.5			0.9649	1
[R].IIKHQK.[M]		No Quan Values	Not Found	Not Found	Not Found				R.IIKHQK.M	[177-182]		Not Used
Confidence	Identifying Node	Activation Type	MS Order	Isolation Interference [%]	Ion Inject Time [ms]		XCorr	Percolator q-Value	Percolator PEP	Precursor Abundance	Apex RT [min]
Low	Sequest HT (A2)	HCD (High Energy Collision Dissociation)	MS2	87.0684	119.5		0.03	0.9803	1
[K].VFSCQFCTYK.[S]	2xCarbamidomethyl [C4; C7]	No Quan Values	Not Found	Low	Not Found				K.VFSCQFCTYK.S	[161-170]		Not Used
Confidence	Identifying Node	Activation Type	MS Order	Isolation Interference [%]	Ion Inject Time [ms]		XCorr	Percolator q-Value	Percolator PEP	Precursor Abundance	Apex RT [min]
Low	Sequest HT (A2)	HCD (High Energy Collision Dissociation)	MS2	83.7133	119.5		0.1	0.9803	1
P26443	Glud1	95.9	0	0	304.1
Annotated Sequence	Modifications	Quan Info	Found in Sample: [S1] F1: Sample	Found in Sample: [S2] F2: Sample	Found in Sample: [S3] F3: Sample		Amanda Score (by Search Engine): MS Amanda 2.0	Top Apex RT [min]	Sequence in Protein	Positions in Protein	Peptide Group Modifications in Protein	Quan Usage
[R].YSTDVSVDEVK.[A]			Peak Found	Not Found	Not Found		210.27	23.49	R.YSTDVSVDEVK.A	[152-162]		Used
Confidence	Identifying Node	Activation Type	MS Order	Isolation Interference [%]	Ion Inject Time [ms]		XCorr	Percolator q-Value	Percolator PEP	Precursor Abundance	Apex RT [min]
High	MS Amanda 2.0 (A6)	HCD (High Energy Collision Dissociation)	MS2	75.6398	119.5			0	7.807e-05	42772	23.47
High	Sequest HT (A2)	HCD (High Energy Collision Dissociation)	MS2	75.6398	119.5		1.85	0	1.46e-05	42772	23.47
[K].CAVVDVPFGGAK.[A]	1xCarbamidomethyl [C1]	No Quan Values	Not Found	Not Found	Not Found		54.93		K.CAVVDVPFGGAK.A	[172-183]		Not Used
Confidence	Identifying Node	Activation Type	MS Order	Isolation Interference [%]	Ion Inject Time [ms]		XCorr	Percolator q-Value	Percolator PEP	Precursor Abundance	Apex RT [min]
Low	MS Amanda 2.0 (A6)	HCD (High Energy Collision Dissociation)	MS2	97.1472	119.5			0.7186	0.9555
Low	Sequest HT (A2)	HCD (High Energy Collision Dissociation)	MS2	97.1472	119.5		0.76	0.8171	0.975
[K].YNLGLDLRTAAYVNAIEKVFK.[V]	1xPhospho [Y12]	No Quan Values	Not Found	Not Found	Low				K.YNLGLDLRTAAYVNAIEKVFK.V	[528-548]	1xPhospho [Y539]	Not Used
Confidence	Identifying Node	Activation Type	MS Order	Isolation Interference [%]	Ion Inject Time [ms]		XCorr	Percolator q-Value	Percolator PEP	Precursor Abundance	Apex RT [min]
Low	Sequest HT (A2)	HCD (High Energy Collision Dissociation)	MS2	92.9428	119.5		0.24	0.8791	1
[R].FGAKCVGVGESDGSIWNPDGIDPK.[E]	1xCarbamidomethyl [C5]; 1xPhospho [S]	No Quan Values	Not Found	Not Found	Not Found				R.FGAKCVGVGESDGSIWNPDGIDPK.E	[323-346]	1xPhospho [S]	Not Used
Confidence	Identifying Node	Activation Type	MS Order	Isolation Interference [%]	Ion Inject Time [ms]		XCorr	Percolator q-Value	Percolator PEP	Precursor Abundance	Apex RT [min]
Low	Sequest HT (A2)	HCD (High Energy Collision Dissociation)	MS2	98.2455	119.5		0.47	0.9241	1
Low	Sequest HT (A2)	HCD (High Energy Collision Dissociation)	MS2	98.2455	119.5		0.47	0.9241	1
[R].LGEALLLSR.[A]	1xPhospho [S8]	No Quan Values	Not Found	Low	Not Found				R.LGEALLLSR.A	[5-13]	1xPhospho [S12]	Not Used
Confidence	Identifying Node	Activation Type	MS Order	Isolation Interference [%]	Ion Inject Time [ms]		XCorr	Percolator q-Value	Percolator PEP	Precursor Abundance	Apex RT [min]
Low	Sequest HT (A2)	HCD (High Energy Collision Dissociation)	MS2	95.6819	119.5		0.55	0.9629	1
[K].CVGVGESDGSIWNPDGIDPK.[E]	1xCarbamidomethyl [C1]; 2xPhospho [S7; S10]	No Quan Values	Low	Low	Low				K.CVGVGESDGSIWNPDGIDPK.E	[327-346]	2xPhospho [S333; S336]	Not Used
Confidence	Identifying Node	Activation Type	MS Order	Isolation Interference [%]	Ion Inject Time [ms]		XCorr	Percolator q-Value	Percolator PEP	Precursor Abundance	Apex RT [min]
Low	Sequest HT (A2)	HCD (High Energy Collision Dissociation)	MS2		119.5		0.23	0.9718	1
Low	Sequest HT (A2)	HCD (High Energy Collision Dissociation)	MS2		119.5		0.23	0.9752	1
Low	Sequest HT (A2)	HCD (High Energy Collision Dissociation)	MS2		119.5		0.21	0.9784	1
Low	Sequest HT (A2)	HCD (High Energy Collision Dissociation)	MS2		119.5		0.43	0.979	1
Low	Sequest HT (A2)	HCD (High Energy Collision Dissociation)	MS2		119.5		0.52	0.9803	1
[R].HYSEAAADR.[E]	1xPhospho [S3]	No Quan Values	Low	Low	Low		31.61		R.HYSEAAADR.E	[52-60]	1xPhospho [S54]	Not Used
Confidence	Identifying Node	Activation Type	MS Order	Isolation Interference [%]	Ion Inject Time [ms]		XCorr	Percolator q-Value	Percolator PEP	Precursor Abundance	Apex RT [min]
Low	MS Amanda 2.0 (A6)	HCD (High Energy Collision Dissociation)	MS2	77.7341	119.5			0.9525	1
Low	MS Amanda 2.0 (A6)	HCD (High Energy Collision Dissociation)	MS2	83.239	119.5			0.9558	1
Low	MS Amanda 2.0 (A6)	HCD (High Energy Collision Dissociation)	MS2	80.6084	119.5			0.9607	1
[R].RDDGSWEVIEGYRAQHSQHR.[T]	2xPhospho [S5; Y12]	No Quan Values	Low	Not Found	Not Found		47.94		R.RDDGSWEVIEGYRAQHSQHR.T	[124-143]	2xPhospho [S128; Y135]	Not Used
Confidence	Identifying Node	Activation Type	MS Order	Isolation Interference [%]	Ion Inject Time [ms]		XCorr	Percolator q-Value	Percolator PEP	Precursor Abundance	Apex RT [min]
Low	MS Amanda 2.0 (A6)	HCD (High Energy Collision Dissociation)	MS2	86.8192	119.5			0.9593	1
P63330	Ppp2ca	359.7	0	40.3	0
Annotated Sequence	Modifications	Quan Info	Found in Sample: [S1] F1: Sample	Found in Sample: [S2] F2: Sample	Found in Sample: [S3] F3: Sample		Amanda Score (by Search Engine): MS Amanda 2.0	Top Apex RT [min]	Sequence in Protein	Positions in Protein	Peptide Group Modifications in Protein	Quan Usage
[R].LQEVPHEGPMCDLLWSDPDDR.[G]	1xCarbamidomethyl [C11]		High	Not Found	Peak Found		217.02	60.46	R.LQEVPHEGPMCDLLWSDPDDR.G	[186-206]		Used
Confidence	Identifying Node	Activation Type	MS Order	Isolation Interference [%]	Ion Inject Time [ms]		XCorr	Percolator q-Value	Percolator PEP	Precursor Abundance	Apex RT [min]
High	Sequest HT (A2)	HCD (High Energy Collision Dissociation)	MS2	53.8034	119.5		2.47	0	1.98e-05	43299.8	60.4
High	Sequest HT (A2)	HCD (High Energy Collision Dissociation)	MS2	37.9009	119.5		1.91	0.0003927	0.005888	43299.8	60.4
High	MS Amanda 2.0 (A6)	HCD (High Energy Collision Dissociation)	MS2	53.8034	119.5			0.0004434	0.001198	43299.8	60.4
High	MS Amanda 2.0 (A6)	HCD (High Energy Collision Dissociation)	MS2	37.9009	119.5			0.001176	0.02645	43299.8	60.4
[K].YSFLQFDPAPR.[R]		No Quan Values	Low	Not Found	Not Found		33.18		K.YSFLQFDPAPR.R	[284-294]		Not Used
Confidence	Identifying Node	Activation Type	MS Order	Isolation Interference [%]	Ion Inject Time [ms]		XCorr	Percolator q-Value	Percolator PEP	Precursor Abundance	Apex RT [min]
Low	MS Amanda 2.0 (A6)	HCD (High Energy Collision Dissociation)	MS2	94.39	119.5			0.443	0.8454
Low	MS Amanda 2.0 (A6)	HCD (High Energy Collision Dissociation)	MS2	70.4229	119.5			0.7279	0.9603
Low	MS Amanda 2.0 (A6)	HCD (High Energy Collision Dissociation)	MS2	84.3298	119.5			0.805	0.9901
[K].VRYRER.[I]	1xPhospho [Y3]	No Quan Values	Low	Not Found	Not Found		35.34		K.VRYRER.I	[105-110]	1xPhospho [Y107]	Not Used
Confidence	Identifying Node	Activation Type	MS Order	Isolation Interference [%]	Ion Inject Time [ms]		XCorr	Percolator q-Value	Percolator PEP	Precursor Abundance	Apex RT [min]
Low	MS Amanda 2.0 (A6)	HCD (High Energy Collision Dissociation)	MS2	96.2541	119.5			0.4601	0.8529
[K].AKEILTK.[EM]		Shared	Not Found	Not Found	Low		12.82		K.AKEILTK.E	[35-41]		Not Used
Confidence	Identifying Node	Activation Type	MS Order	Isolation Interference [%]	Ion Inject Time [ms]		XCorr	Percolator q-Value	Percolator PEP	Precursor Abundance	Apex RT [min]
Low	MS Amanda 2.0 (A6)	HCD (High Energy Collision Dissociation)	MS2	94.4804	119.5			0.9265	1
Low	MS Amanda 2.0 (A6)	HCD (High Energy Collision Dissociation)	MS2	94.4804	119.5			0.9265	1
[R].ERITILRGNHESR.[Q]		No Quan Values	Low	Not Found	Not Found		40.67		R.ERITILRGNHESR.Q	[109-121]		Not Used
Confidence	Identifying Node	Activation Type	MS Order	Isolation Interference [%]	Ion Inject Time [ms]		XCorr	Percolator q-Value	Percolator PEP	Precursor Abundance	Apex RT [min]
Low	MS Amanda 2.0 (A6)	HCD (High Energy Collision Dissociation)	MS2	98.3815	119.5			0.9366	1
Q07113	Igf2r	291.5	0	108.5	0
Annotated Sequence	Modifications	Quan Info	Found in Sample: [S1] F1: Sample	Found in Sample: [S2] F2: Sample	Found in Sample: [S3] F3: Sample		Amanda Score (by Search Engine): MS Amanda 2.0	Top Apex RT [min]	Sequence in Protein	Positions in Protein	Peptide Group Modifications in Protein	Quan Usage
[K].AEALSSLHGDDQDSEDEVLTVPEVK.[V]	1xPhospho [S/T]		High	Not Found	High		242.9	56.36	K.AEALSSLHGDDQDSEDEVLTVPEVK.V	[2388-2412]	1xPhospho [S/T]	Used
Confidence	Identifying Node	Activation Type	MS Order	Isolation Interference [%]	Ion Inject Time [ms]		XCorr	Percolator q-Value	Percolator PEP	Precursor Abundance	Apex RT [min]
High	MS Amanda 2.0 (A6)	HCD (High Energy Collision Dissociation)	MS2	41.3716	119.5			0	6.262e-05	40424.7	56.24
High	MS Amanda 2.0 (A6)	HCD (High Energy Collision Dissociation)	MS2	44.7802	119.5			0	3.927e-05	40424.7	56.24
High	Sequest HT (A2)	HCD (High Energy Collision Dissociation)	MS2	44.7802	119.5		3.29	0	2.651e-05	40424.7	56.24
High	Sequest HT (A2)	HCD (High Energy Collision Dissociation)	MS2	41.3716	119.5		2.28	0	0.0006639	40424.7	56.24
High	Sequest HT (A2)	HCD (High Energy Collision Dissociation)	MS2	41.3716	119.5		2.27	0	0.0006707	40424.7	56.24
High	Sequest HT (A2)	HCD (High Energy Collision Dissociation)	MS2	41.3716	119.5		2.37	0	0.0001345	40424.7	56.24
High	MS Amanda 2.0 (A6)	HCD (High Energy Collision Dissociation)	MS2	28.0262	119.5			0.002145	0.05586	15263.9	56.48
High	MS Amanda 2.0 (A6)	HCD (High Energy Collision Dissociation)	MS2	28.0262	119.5			0.002482	0.0569	15263.9	56.48
Medium	Sequest HT (A2)	HCD (High Energy Collision Dissociation)	MS2	28.0262	119.5		0.89	0.02031	0.2749	15263.9	56.48
Medium	Sequest HT (A2)	HCD (High Energy Collision Dissociation)	MS2	28.0262	119.5		0.89	0.02031	0.2754	15263.9	56.48
Medium	Sequest HT (A2)	HCD (High Energy Collision Dissociation)	MS2	28.0262	119.5		0.89	0.02052	0.2781	15263.9	56.48
Medium	Sequest HT (A2)	HCD (High Energy Collision Dissociation)	MS2	28.3509	119.5		0.5	0.03789	0.3729	15263.9	56.48
Medium	Sequest HT (A2)	HCD (High Energy Collision Dissociation)	MS2	28.3509	119.5		0.5	0.03811	0.3766	15263.9	56.48
Medium	Sequest HT (A2)	HCD (High Energy Collision Dissociation)	MS2	28.3509	119.5		0.5	0.03811	0.3763	15263.9	56.48
Medium	MS Amanda 2.0 (A6)	HCD (High Energy Collision Dissociation)	MS2	69.2229	119.5			0.04081	0.3504	40424.7	56.24
Medium	Sequest HT (A2)	HCD (High Energy Collision Dissociation)	MS2	69.2229	119.5		1.22	0.04375	0.404	40424.7	56.24
Medium	Sequest HT (A2)	HCD (High Energy Collision Dissociation)	MS2	69.2229	119.5		1.22	0.04448	0.4069	40424.7	56.24
Medium	Sequest HT (A2)	HCD (High Energy Collision Dissociation)	MS2	69.2229	119.5		1.21	0.0451	0.4083	40424.7	56.24
Medium	MS Amanda 2.0 (A6)	HCD (High Energy Collision Dissociation)	MS2	69.2229	119.5			0.04545	0.3684	40424.7	56.24
Medium	MS Amanda 2.0 (A6)	HCD (High Energy Collision Dissociation)	MS2	69.2229	119.5			0.04561	0.3743	40424.7	56.24
Low	Sequest HT (A2)	HCD (High Energy Collision Dissociation)	MS2	61.5939	119.5		0.48	0.06425	0.4595
Low	Sequest HT (A2)	HCD (High Energy Collision Dissociation)	MS2	61.5939	119.5		0.47	0.0652	0.4621
Low	Sequest HT (A2)	HCD (High Energy Collision Dissociation)	MS2	61.5939	119.5		0.47	0.06527	0.4633
Low	Sequest HT (A2)	HCD (High Energy Collision Dissociation)	MS2	61.5939	119.5		0.47	0.0661	0.465
Low	MS Amanda 2.0 (A6)	HCD (High Energy Collision Dissociation)	MS2	61.5939	119.5			0.105	0.5406
Low	MS Amanda 2.0 (A6)	HCD (High Energy Collision Dissociation)	MS2	61.5939	119.5			0.1101	0.5513
Low	MS Amanda 2.0 (A6)	HCD (High Energy Collision Dissociation)	MS2	61.5939	119.5			0.1107	0.5531
Low	MS Amanda 2.0 (A6)	HCD (High Energy Collision Dissociation)	MS2	61.5939	119.5			0.1135	0.558
Low	MS Amanda 2.0 (A6)	HCD (High Energy Collision Dissociation)	MS2	28.3509	119.5			0.3057	0.7659	15263.9	56.48
Low	MS Amanda 2.0 (A6)	HCD (High Energy Collision Dissociation)	MS2	28.3509	119.5			0.3239	0.7772	15263.9	56.48
Low	MS Amanda 2.0 (A6)	HCD (High Energy Collision Dissociation)	MS2	28.3509	119.5			0.3301	0.781	15263.9	56.48
Low	MS Amanda 2.0 (A6)	HCD (High Energy Collision Dissociation)	MS2	28.3509	119.5			0.3368	0.7859	15263.9	56.48
[R].MSAIIFTCDESEDIGRPQVFSEDR.[G]	1xCarbamidomethyl [C8]	No Quan Values	Low	Not Found	Not Found		37.8		R.MSAIIFTCDESEDIGRPQVFSEDR.G	[1943-1966]		Not Used
Confidence	Identifying Node	Activation Type	MS Order	Isolation Interference [%]	Ion Inject Time [ms]		XCorr	Percolator q-Value	Percolator PEP	Precursor Abundance	Apex RT [min]
Low	MS Amanda 2.0 (A6)	HCD (High Energy Collision Dissociation)	MS2	97.073	119.5			0.1842	0.6496
[K].DQVLQLVYENGSPCPSLSDLR.[Y]	1xCarbamidomethyl [C14]; 2xPhospho [Y8; S]	No Quan Values	Low	Not Found	Not Found		40.48		K.DQVLQLVYENGSPCPSLSDLR.Y	[1578-1598]	2xPhospho [Y1585; S]	Not Used
Confidence	Identifying Node	Activation Type	MS Order	Isolation Interference [%]	Ion Inject Time [ms]		XCorr	Percolator q-Value	Percolator PEP	Precursor Abundance	Apex RT [min]
Low	MS Amanda 2.0 (A6)	HCD (High Energy Collision Dissociation)	MS2	96.396	119.5			0.4122	0.8298
Low	MS Amanda 2.0 (A6)	HCD (High Energy Collision Dissociation)	MS2	96.396	119.5			0.4144	0.8317
Low	MS Amanda 2.0 (A6)	HCD (High Energy Collision Dissociation)	MS2	96.396	119.5			0.416	0.8336
Low	Sequest HT (A2)	HCD (High Energy Collision Dissociation)	MS2	96.396	119.5		0.28	0.8478	0.989
Low	MS Amanda 2.0 (A6)	HCD (High Energy Collision Dissociation)	MS2	99.0337	119.5			0.9525	1
[K].VGTSDMTKYYVQDGDLDVVFTSSSK.[C]	3xPhospho [S/T]	No Quan Values	Low	Not Found	Not Found		14.48		K.VGTSDMTKYYVQDGDLDVVFTSSSK.C	[2200-2224]	3xPhospho [S/T]	Not Used
Confidence	Identifying Node	Activation Type	MS Order	Isolation Interference [%]	Ion Inject Time [ms]		XCorr	Percolator q-Value	Percolator PEP	Precursor Abundance	Apex RT [min]
Low	Sequest HT (A2)	HCD (High Energy Collision Dissociation)	MS2	93.7016	119.5		0.56	0.9049	1
Low	MS Amanda 2.0 (A6)	HCD (High Energy Collision Dissociation)	MS2	87.9764	119.5			0.9586	1
Low	MS Amanda 2.0 (A6)	HCD (High Energy Collision Dissociation)	MS2	87.9764	119.5			0.9587	1
Low	MS Amanda 2.0 (A6)	HCD (High Energy Collision Dissociation)	MS2	87.9764	119.5			0.9587	1
Low	MS Amanda 2.0 (A6)	HCD (High Energy Collision Dissociation)	MS2	87.9764	119.5			0.9587	1
Low	MS Amanda 2.0 (A6)	HCD (High Energy Collision Dissociation)	MS2	87.9764	119.5			0.9588	1
Low	MS Amanda 2.0 (A6)	HCD (High Energy Collision Dissociation)	MS2	87.9764	119.5			0.9588	1
Low	MS Amanda 2.0 (A6)	HCD (High Energy Collision Dissociation)	MS2	87.9764	119.5			0.9588	1
Low	Sequest HT (A2)	HCD (High Energy Collision Dissociation)	MS2	92.2056	119.5		0.56	0.9607	1
[K].TVGRPAFK.[R]	1xPhospho [T1]	No Quan Values	Not Found	Not Found	Not Found				K.TVGRPAFK.R	[2092-2099]	1xPhospho [T2092]	Not Used
Confidence	Identifying Node	Activation Type	MS Order	Isolation Interference [%]	Ion Inject Time [ms]		XCorr	Percolator q-Value	Percolator PEP	Precursor Abundance	Apex RT [min]
Low	Sequest HT (A2)	HCD (High Energy Collision Dissociation)	MS2	76.9016	119.5		0.12	0.9084	1
[R].RETVINKLTSCCR.[R]	2xCarbamidomethyl [C11; C12]; 2xPhospho [T/S]	No Quan Values	Not Found	Not Found	Low		58.3		R.RETVINKLTSCCR.R	[2322-2334]	2xPhospho [T/S]	Not Used
Confidence	Identifying Node	Activation Type	MS Order	Isolation Interference [%]	Ion Inject Time [ms]		XCorr	Percolator q-Value	Percolator PEP	Precursor Abundance	Apex RT [min]
Low	MS Amanda 2.0 (A6)	HCD (High Energy Collision Dissociation)	MS2	87.8532	119.5			0.8665	1
Low	MS Amanda 2.0 (A6)	HCD (High Energy Collision Dissociation)	MS2	87.8532	119.5			0.8665	1
Low	MS Amanda 2.0 (A6)	HCD (High Energy Collision Dissociation)	MS2	87.8532	119.5			0.9441	1
[K].LTSCCRRSSGVSYK.[Y]	2xCarbamidomethyl [C4; C5]; 2xPhospho [T/Y/S]	No Quan Values	Not Found	Low	Not Found		5.98		K.LTSCCRRSSGVSYK.Y	[2329-2342]	2xPhospho [T/Y/S]	Not Used
Confidence	Identifying Node	Activation Type	MS Order	Isolation Interference [%]	Ion Inject Time [ms]		XCorr	Percolator q-Value	Percolator PEP	Precursor Abundance	Apex RT [min]
Low	MS Amanda 2.0 (A6)	HCD (High Energy Collision Dissociation)	MS2	40.8379	119.5			0.8653	1
Low	MS Amanda 2.0 (A6)	HCD (High Energy Collision Dissociation)	MS2	40.8379	119.5			0.8653	1
Low	Sequest HT (A2)	HCD (High Energy Collision Dissociation)	MS2	40.8379	119.5		0.25	0.9428	1
Low	Sequest HT (A2)	HCD (High Energy Collision Dissociation)	MS2	40.8379	119.5		0.25	0.9428	1
Low	Sequest HT (A2)	HCD (High Energy Collision Dissociation)	MS2	40.8379	119.5		0.24	0.9433	1
[K].VRDGPQWTDGVTVLQYVDGDLCPDKIR.[R]	1xCarbamidomethyl [C22]; 3xPhospho [T8; T12; Y16]	No Quan Values	Low	Low	Low				K.VRDGPQWTDGVTVLQYVDGDLCPDKIR.R	[1433-1459]	3xPhospho [T1440; T1444; Y1448]	Not Used
Confidence	Identifying Node	Activation Type	MS Order	Isolation Interference [%]	Ion Inject Time [ms]		XCorr	Percolator q-Value	Percolator PEP	Precursor Abundance	Apex RT [min]
Low	Sequest HT (A2)	HCD (High Energy Collision Dissociation)	MS2		119.5		0.22	0.9451	1
Low	Sequest HT (A2)	HCD (High Energy Collision Dissociation)	MS2		119.5		0.23	0.9453	1
Low	Sequest HT (A2)	HCD (High Energy Collision Dissociation)	MS2		119.5		0.24	0.9471	1
Low	Sequest HT (A2)	HCD (High Energy Collision Dissociation)	MS2		119.5		0.22	0.9503	1
Low	Sequest HT (A2)	HCD (High Energy Collision Dissociation)	MS2		119.5		0.24	0.9532	1
Low	Sequest HT (A2)	HCD (High Energy Collision Dissociation)	MS2		119.5		0.24	0.9561	1
Low	Sequest HT (A2)	HCD (High Energy Collision Dissociation)	MS2		119.5		0.27	0.9571	1
Low	Sequest HT (A2)	HCD (High Energy Collision Dissociation)	MS2		119.5		0.33	0.9574	1
Low	Sequest HT (A2)	HCD (High Energy Collision Dissociation)	MS2		119.5		0.32	0.9601	1
Low	Sequest HT (A2)	HCD (High Energy Collision Dissociation)	MS2		119.5		0.25	0.9623	1
Low	Sequest HT (A2)	HCD (High Energy Collision Dissociation)	MS2		119.5		0.23	0.9631	1
Low	Sequest HT (A2)	HCD (High Energy Collision Dissociation)	MS2		119.5		0.22	0.9631	1
Low	Sequest HT (A2)	HCD (High Energy Collision Dissociation)	MS2		119.5		0.26	0.9642	1
Low	Sequest HT (A2)	HCD (High Energy Collision Dissociation)	MS2		119.5		0.54	0.9656	1
Low	Sequest HT (A2)	HCD (High Energy Collision Dissociation)	MS2		119.5		0.29	0.9668	1
Low	Sequest HT (A2)	HCD (High Energy Collision Dissociation)	MS2		119.5		0.31	0.9714	1
Low	Sequest HT (A2)	HCD (High Energy Collision Dissociation)	MS2		119.5		0.54	0.9751	1
Low	Sequest HT (A2)	HCD (High Energy Collision Dissociation)	MS2		119.5		0.27	0.9789	1
Low	Sequest HT (A2)	HCD (High Energy Collision Dissociation)	MS2		119.5		0.24	0.9798	1
Low	Sequest HT (A2)	HCD (High Energy Collision Dissociation)	MS2		119.5		1.05	0.9803	1
[K].GPLDCSERASICK.[K]	2xCarbamidomethyl [C5; C12]; 2xPhospho [S6; S10]	No Quan Values	Peak Found	Low	Peak Found		13.71	48.74	K.GPLDCSERASICK.K	[2028-2040]	2xPhospho [S2033; S2037]	Not Used
Confidence	Identifying Node	Activation Type	MS Order	Isolation Interference [%]	Ion Inject Time [ms]		XCorr	Percolator q-Value	Percolator PEP	Precursor Abundance	Apex RT [min]
Low	MS Amanda 2.0 (A6)	HCD (High Energy Collision Dissociation)	MS2	98.057	119.5			0.905	1
Low	Sequest HT (A2)	HCD (High Energy Collision Dissociation)	MS2	54.6563	119.5		0.25	0.9534	1	11431.4	48.95
[K].DGQENGHITTKAVK.[A]	1xPhospho [T]	No Quan Values	Not Found	Not Found	Low		15.2		K.DGQENGHITTKAVK.A	[2374-2387]	1xPhospho [T]	Not Used
Confidence	Identifying Node	Activation Type	MS Order	Isolation Interference [%]	Ion Inject Time [ms]		XCorr	Percolator q-Value	Percolator PEP	Precursor Abundance	Apex RT [min]
Low	MS Amanda 2.0 (A6)	HCD (High Energy Collision Dissociation)	MS2	95.6195	119.5			0.9021	1
Low	MS Amanda 2.0 (A6)	HCD (High Energy Collision Dissociation)	MS2	95.6195	119.5			0.9021	1
[R].LGKDGQENGHITTKAVK.[A]		No Quan Values	Not Found	Not Found	Low				R.LGKDGQENGHITTKAVK.A	[2371-2387]		Not Used
Confidence	Identifying Node	Activation Type	MS Order	Isolation Interference [%]	Ion Inject Time [ms]		XCorr	Percolator q-Value	Percolator PEP	Precursor Abundance	Apex RT [min]
Low	Sequest HT (A2)	HCD (High Energy Collision Dissociation)	MS2	96.1135	119.5		0.19	0.971	1
[R].AACAVRPQEVTMVNGTLTNPVTGK.[S]	1xCarbamidomethyl [C3]	No Quan Values	Not Found	Not Found	Not Found				R.AACAVRPQEVTMVNGTLTNPVTGK.S	[2116-2139]		Not Used
Confidence	Identifying Node	Activation Type	MS Order	Isolation Interference [%]	Ion Inject Time [ms]		XCorr	Percolator q-Value	Percolator PEP	Precursor Abundance	Apex RT [min]
Low	Sequest HT (A2)	HCD (High Energy Collision Dissociation)	MS2	86.0868	119.5		0.34	0.9768	1
[K].VHSGRGAEVESSQPLR.[N]	2xPhospho [S11; S12]	No Quan Values	Low	Not Found	Not Found				K.VHSGRGAEVESSQPLR.N	[2413-2428]	2xPhospho [S2423; S2424]	Not Used
Confidence	Identifying Node	Activation Type	MS Order	Isolation Interference [%]	Ion Inject Time [ms]		XCorr	Percolator q-Value	Percolator PEP	Precursor Abundance	Apex RT [min]
Low	Sequest HT (A2)	HCD (High Energy Collision Dissociation)	MS2	80.1484	119.5		0.22	0.9769	1
[K].GPLDCSERASICKK.[S]	2xCarbamidomethyl [C5; C12]; 1xPhospho [S6]	No Quan Values	Not Found	Low	Not Found				K.GPLDCSERASICKK.S	[2028-2041]	1xPhospho [S2033]	Not Used
Confidence	Identifying Node	Activation Type	MS Order	Isolation Interference [%]	Ion Inject Time [ms]		XCorr	Percolator q-Value	Percolator PEP	Precursor Abundance	Apex RT [min]
Low	Sequest HT (A2)	HCD (High Energy Collision Dissociation)	MS2	84.3927	119.5		0.25	0.9798	1
[R].LVLTYVK.[E]		No Quan Values	Low	Not Found	Not Found				R.LVLTYVK.E	[255-261]		Not Used
Confidence	Identifying Node	Activation Type	MS Order	Isolation Interference [%]	Ion Inject Time [ms]		XCorr	Percolator q-Value	Percolator PEP	Precursor Abundance	Apex RT [min]
Low	Sequest HT (A2)	HCD (High Energy Collision Dissociation)	MS2	98.4854	119.5		0.21	0.9803	1
Annotated Sequence	Modifications	Quan Info	Found in Sample: [S1] F1: Sample	Found in Sample: [S2] F2: Sample	Found in Sample: [S3] F3: Sample		Amanda Score (by Search Engine): MS Amanda 2.0	Top Apex RT [min]	Sequence in Protein	Positions in Protein	Peptide Group Modifications in Protein	Quan Usage
[K].DSLIIIDELGR.[G]		No Quan Values	High	Not Found	Medium		231.16		K.DSLIIIDELGR.G	[742-752]		Not Used
Confidence	Identifying Node	Activation Type	MS Order	Isolation Interference [%]	Ion Inject Time [ms]		XCorr	Percolator q-Value	Percolator PEP	Precursor Abundance	Apex RT [min]
High	Sequest HT (A2)	HCD (High Energy Collision Dissociation)	MS2	23.8168	119.5		2.27	0	3.264e-05
High	MS Amanda 2.0 (A6)	HCD (High Energy Collision Dissociation)	MS2	23.8168	119.5			0.0004434	0.001452
Medium	Sequest HT (A2)	HCD (High Energy Collision Dissociation)	MS2	44.38	119.5		0.79	0.02249	0.2891
Medium	MS Amanda 2.0 (A6)	HCD (High Energy Collision Dissociation)	MS2	44.38	119.5			0.03508	0.3266
Medium	MS Amanda 2.0 (A6)	HCD (High Energy Collision Dissociation)	MS2	51.713	119.5			0.04579	0.3765
Low	Sequest HT (A2)	HCD (High Energy Collision Dissociation)	MS2	51.713	119.5		0.75	0.5858	0.864
[K].NNSFVNEIISR.[I]		No Quan Values	Low	Not Found	Not Found		78.28		K.NNSFVNEIISR.I	[919-929]		Not Used
Confidence	Identifying Node	Activation Type	MS Order	Isolation Interference [%]	Ion Inject Time [ms]		XCorr	Percolator q-Value	Percolator PEP	Precursor Abundance	Apex RT [min]
Low	MS Amanda 2.0 (A6)	HCD (High Energy Collision Dissociation)	MS2	93.0546	119.5			0.09641	0.5244
Low	Sequest HT (A2)	HCD (High Energy Collision Dissociation)	MS2	93.0546	119.5		0.89	0.3064	0.7182
Low	MS Amanda 2.0 (A6)	HCD (High Energy Collision Dissociation)	MS2	89.9084	119.5			0.3273	0.78
[K].NFSTVDIQK.[N]		No Quan Values	Not Found	Low	Not Found		10.81		K.NFSTVDIQK.N	[538-546]		Not Used
Confidence	Identifying Node	Activation Type	MS Order	Isolation Interference [%]	Ion Inject Time [ms]		XCorr	Percolator q-Value	Percolator PEP	Precursor Abundance	Apex RT [min]
Low	MS Amanda 2.0 (A6)	HCD (High Energy Collision Dissociation)	MS2	79.9165	119.5			0.8147	0.9928
Low	Sequest HT (A2)	HCD (High Energy Collision Dissociation)	MS2	79.9165	119.5		0.24	0.9069	1
[R].GDFYTAHGEDALLAAR.[E]	2xPhospho [Y4; T5]	No Quan Values	Low	Not Found	Peak Found		20.03	80.61	R.GDFYTAHGEDALLAAR.E	[40-55]	2xPhospho [Y43; T44]	Not Used
Confidence	Identifying Node	Activation Type	MS Order	Isolation Interference [%]	Ion Inject Time [ms]		XCorr	Percolator q-Value	Percolator PEP	Precursor Abundance	Apex RT [min]
Low	MS Amanda 2.0 (A6)	HCD (High Energy Collision Dissociation)	MS2	81.815	119.5			0.8524	1	125614	80.24
[R].GTSTYDGFGLAWAISDYIATK.[I]	3xPhospho [S3; T4; Y]	No Quan Values	Not Found	Not Found	Low		12.15		R.GTSTYDGFGLAWAISDYIATK.I	[753-773]	3xPhospho [S755; T756; Y]	Not Used
Confidence	Identifying Node	Activation Type	MS Order	Isolation Interference [%]	Ion Inject Time [ms]		XCorr	Percolator q-Value	Percolator PEP	Precursor Abundance	Apex RT [min]
Low	MS Amanda 2.0 (A6)	HCD (High Energy Collision Dissociation)	MS2	76.1053	119.5			0.934	1
Low	MS Amanda 2.0 (A6)	HCD (High Energy Collision Dissociation)	MS2	76.1053	119.5			0.9341	1
[K].MAVVDGQRHVGVGYVDSTQR.[K]	2xPhospho [Y14; T18]	No Quan Values	Low	Not Found	Not Found		55.25		K.MAVVDGQRHVGVGYVDSTQR.K	[152-171]	2xPhospho [Y165; T169]	Not Used
Confidence	Identifying Node	Activation Type	MS Order	Isolation Interference [%]	Ion Inject Time [ms]		XCorr	Percolator q-Value	Percolator PEP	Precursor Abundance	Apex RT [min]
Low	MS Amanda 2.0 (A6)	HCD (High Energy Collision Dissociation)	MS2	98.863	119.5			0.9525	1
[R].QYRVEVYK.[N]	2xPhospho [Y2; Y7]	No Quan Values	Not Found	Low	Not Found				R.QYRVEVYK.N	[97-104]	2xPhospho [Y98; Y103]	Not Used
Confidence	Identifying Node	Activation Type	MS Order	Isolation Interference [%]	Ion Inject Time [ms]		XCorr	Percolator q-Value	Percolator PEP	Precursor Abundance	Apex RT [min]
Low	Sequest HT (A2)	HCD (High Energy Collision Dissociation)	MS2	95.5023	119.5		0.24	0.9803	1
Q8JZK9	Hmgcs1	186.6	0	213.4	0
Annotated Sequence	Modifications	Quan Info	Found in Sample: [S1] F1: Sample	Found in Sample: [S2] F2: Sample	Found in Sample: [S3] F3: Sample		Amanda Score (by Search Engine): MS Amanda 2.0	Top Apex RT [min]	Sequence in Protein	Positions in Protein	Peptide Group Modifications in Protein	Quan Usage
[K].LEDTYFDRDVEK.[A]			High	Not Found	Peak Found		273.32	26.7	K.LEDTYFDRDVEK.A	[306-317]		Used
Confidence	Identifying Node	Activation Type	MS Order	Isolation Interference [%]	Ion Inject Time [ms]		XCorr	Percolator q-Value	Percolator PEP	Precursor Abundance	Apex RT [min]
High	MS Amanda 2.0 (A6)	HCD (High Energy Collision Dissociation)	MS2	72.815	119.5			0	1.888e-05	44489.3	26.7
High	Sequest HT (A2)	HCD (High Energy Collision Dissociation)	MS2	72.815	119.5		2.35	0	1.845e-05	44489.3	26.7
High	Sequest HT (A2)	HCD (High Energy Collision Dissociation)	MS2	66.6445	119.5		1.05	0.002472	0.06608	44489.3	26.7
Medium	MS Amanda 2.0 (A6)	HCD (High Energy Collision Dissociation)	MS2	66.6445	119.5			0.01976	0.2388	44489.3	26.7
[R].GLRGTHMQHAYDFYKPDMLSEYPVVDGK.[L]	2xPhospho [T/S/Y]	No Quan Values	Low	Low	Low				R.GLRGTHMQHAYDFYKPDMLSEYPVVDGK.L	[192-219]	2xPhospho [T/S/Y]	Not Used
Confidence	Identifying Node	Activation Type	MS Order	Isolation Interference [%]	Ion Inject Time [ms]		XCorr	Percolator q-Value	Percolator PEP	Precursor Abundance	Apex RT [min]
Low	Sequest HT (A2)	HCD (High Energy Collision Dissociation)	MS2		119.5		0.33	0.9525	1
Low	Sequest HT (A2)	HCD (High Energy Collision Dissociation)	MS2		119.5		0.23	0.9563	1
Low	Sequest HT (A2)	HCD (High Energy Collision Dissociation)	MS2		119.5		0.23	0.9565	1
Low	Sequest HT (A2)	HCD (High Energy Collision Dissociation)	MS2		119.5		0.33	0.9566	1
Low	Sequest HT (A2)	HCD (High Energy Collision Dissociation)	MS2		119.5		0.23	0.9619	1
Low	Sequest HT (A2)	HCD (High Energy Collision Dissociation)	MS2		119.5		0.24	0.9631	1
Low	Sequest HT (A2)	HCD (High Energy Collision Dissociation)	MS2		119.5		0.23	0.9631	1
Low	Sequest HT (A2)	HCD (High Energy Collision Dissociation)	MS2		119.5		0.23	0.9631	1
Low	Sequest HT (A2)	HCD (High Energy Collision Dissociation)	MS2		119.5		0.35	0.9631	1
Low	Sequest HT (A2)	HCD (High Energy Collision Dissociation)	MS2		119.5		0.28	0.9639	1
Low	Sequest HT (A2)	HCD (High Energy Collision Dissociation)	MS2		119.5		0.24	0.964	1
Low	Sequest HT (A2)	HCD (High Energy Collision Dissociation)	MS2		119.5		0.24	0.964	1
Low	Sequest HT (A2)	HCD (High Energy Collision Dissociation)	MS2		119.5		0.23	0.964	1
Low	Sequest HT (A2)	HCD (High Energy Collision Dissociation)	MS2		119.5		0.23	0.964	1
Low	Sequest HT (A2)	HCD (High Energy Collision Dissociation)	MS2		119.5		0.26	0.9642	1
Low	Sequest HT (A2)	HCD (High Energy Collision Dissociation)	MS2		119.5		0.24	0.9648	1
Low	Sequest HT (A2)	HCD (High Energy Collision Dissociation)	MS2		119.5		0.24	0.9661	1
Low	Sequest HT (A2)	HCD (High Energy Collision Dissociation)	MS2		119.5		0.24	0.9661	1
Low	Sequest HT (A2)	HCD (High Energy Collision Dissociation)	MS2		119.5		0.24	0.9661	1
Low	Sequest HT (A2)	HCD (High Energy Collision Dissociation)	MS2		119.5		0.24	0.9661	1
Low	Sequest HT (A2)	HCD (High Energy Collision Dissociation)	MS2		119.5		0.21	0.9661	1
Low	Sequest HT (A2)	HCD (High Energy Collision Dissociation)	MS2		119.5		0.22	0.9661	1
Low	Sequest HT (A2)	HCD (High Energy Collision Dissociation)	MS2		119.5		0.29	0.9668	1
Low	Sequest HT (A2)	HCD (High Energy Collision Dissociation)	MS2		119.5		0.29	0.9668	1
Low	Sequest HT (A2)	HCD (High Energy Collision Dissociation)	MS2		119.5		0.23	0.9712	1
Low	Sequest HT (A2)	HCD (High Energy Collision Dissociation)	MS2		119.5		0.23	0.9712	1
Low	Sequest HT (A2)	HCD (High Energy Collision Dissociation)	MS2		119.5		0.23	0.9712	1
Low	Sequest HT (A2)	HCD (High Energy Collision Dissociation)	MS2		119.5		0.24	0.9712	1
Low	Sequest HT (A2)	HCD (High Energy Collision Dissociation)	MS2		119.5		0.23	0.9714	1
Low	Sequest HT (A2)	HCD (High Energy Collision Dissociation)	MS2		119.5		0.48	0.9718	1
Low	Sequest HT (A2)	HCD (High Energy Collision Dissociation)	MS2		119.5		0.24	0.9721	1
Low	Sequest HT (A2)	HCD (High Energy Collision Dissociation)	MS2		119.5		0.22	0.9748	1
Low	Sequest HT (A2)	HCD (High Energy Collision Dissociation)	MS2		119.5		0.22	0.9748	1
Low	Sequest HT (A2)	HCD (High Energy Collision Dissociation)	MS2		119.5		0.53	0.9771	1
Low	Sequest HT (A2)	HCD (High Energy Collision Dissociation)	MS2		119.5		0.22	0.9771	1
Low	Sequest HT (A2)	HCD (High Energy Collision Dissociation)	MS2		119.5		0.22	0.9771	1
Low	Sequest HT (A2)	HCD (High Energy Collision Dissociation)	MS2		119.5		0.22	0.9771	1
Low	Sequest HT (A2)	HCD (High Energy Collision Dissociation)	MS2		119.5		0.23	0.9777	1
Low	Sequest HT (A2)	HCD (High Energy Collision Dissociation)	MS2		119.5		0.23	0.9795	1
Low	Sequest HT (A2)	HCD (High Energy Collision Dissociation)	MS2		119.5		0.23	0.9795	1
Low	Sequest HT (A2)	HCD (High Energy Collision Dissociation)	MS2		119.5		0.28	0.9798	1
Low	Sequest HT (A2)	HCD (High Energy Collision Dissociation)	MS2		119.5		0.28	0.9798	1
Low	Sequest HT (A2)	HCD (High Energy Collision Dissociation)	MS2		119.5		0.24	0.9798	1
Low	Sequest HT (A2)	HCD (High Energy Collision Dissociation)	MS2		119.5		0.23	0.9798	1
Low	Sequest HT (A2)	HCD (High Energy Collision Dissociation)	MS2		119.5		0.24	0.9798	1
Low	Sequest HT (A2)	HCD (High Energy Collision Dissociation)	MS2		119.5		0.23	0.9798	1
Low	Sequest HT (A2)	HCD (High Energy Collision Dissociation)	MS2		119.5		0.23	0.9798	1
Low	Sequest HT (A2)	HCD (High Energy Collision Dissociation)	MS2		119.5		0.23	0.9798	1
Low	Sequest HT (A2)	HCD (High Energy Collision Dissociation)	MS2		119.5		0.4	0.9798	1
Low	Sequest HT (A2)	HCD (High Energy Collision Dissociation)	MS2		119.5		0.23	0.9803	1
Low	Sequest HT (A2)	HCD (High Energy Collision Dissociation)	MS2		119.5		0.23	0.9803	1
Low	Sequest HT (A2)	HCD (High Energy Collision Dissociation)	MS2		119.5		0.22	0.9803	1
Low	Sequest HT (A2)	HCD (High Energy Collision Dissociation)	MS2		119.5		0.22	0.9803	1
Low	Sequest HT (A2)	HCD (High Energy Collision Dissociation)	MS2		119.5		0.48	0.9803	1
Low	Sequest HT (A2)	HCD (High Energy Collision Dissociation)	MS2		119.5		0.51	0.9803	1
Low	Sequest HT (A2)	HCD (High Energy Collision Dissociation)	MS2		119.5		0.5	0.9803	1
Low	Sequest HT (A2)	HCD (High Energy Collision Dissociation)	MS2		119.5		1.01	0.9803	1
Low	Sequest HT (A2)	HCD (High Energy Collision Dissociation)	MS2		119.5		0.31	0.9803	1
Low	Sequest HT (A2)	HCD (High Energy Collision Dissociation)	MS2		119.5		0.45	0.9803	1
Low	Sequest HT (A2)	HCD (High Energy Collision Dissociation)	MS2		119.5		0.45	0.9803	1
Low	Sequest HT (A2)	HCD (High Energy Collision Dissociation)	MS2		119.5		0.23	0.9803	1
Low	Sequest HT (A2)	HCD (High Energy Collision Dissociation)	MS2		119.5		0.23	0.9803	1
Low	Sequest HT (A2)	HCD (High Energy Collision Dissociation)	MS2		119.5		0.9	0.9803	1
[K].IRAQWQKEGK.[D]		No Quan Values	Not Found	Low	Low		4.99		K.IRAQWQKEGK.D	[240-249]		Not Used
Confidence	Identifying Node	Activation Type	MS Order	Isolation Interference [%]	Ion Inject Time [ms]		XCorr	Percolator q-Value	Percolator PEP	Precursor Abundance	Apex RT [min]
Low	MS Amanda 2.0 (A6)	HCD (High Energy Collision Dissociation)	MS2	88.8193	119.5			0.9317	1
Low	Sequest HT (A2)	HCD (High Energy Collision Dissociation)	MS2	97.3979	119.5		0.31	0.9803	1
Annotated Sequence	Modifications	Quan Info	Found in Sample: [S1] F1: Sample	Found in Sample: [S2] F2: Sample	Found in Sample: [S3] F3: Sample		Amanda Score (by Search Engine): MS Amanda 2.0	Top Apex RT [min]	Sequence in Protein	Positions in Protein	Peptide Group Modifications in Protein	Quan Usage
[K].GNASPVLDPSDLILTR.[G]	1xPhospho [S4]	No Quan Values	High	Not Found	High		217.95		K.GNASPVLDPSDLILTR.G	[311-326]	1xPhospho [S314]	Not Used
Confidence	Identifying Node	Activation Type	MS Order	Isolation Interference [%]	Ion Inject Time [ms]		XCorr	Percolator q-Value	Percolator PEP	Precursor Abundance	Apex RT [min]
High	Sequest HT (A2)	HCD (High Energy Collision Dissociation)	MS2	56.915	119.5		1.82	0	0.001786
High	Sequest HT (A2)	HCD (High Energy Collision Dissociation)	MS2	41.8428	119.5		1.89	0	0.001022
High	Sequest HT (A2)	HCD (High Energy Collision Dissociation)	MS2	39.4702	119.5		2.17	0	5.929e-05
High	Sequest HT (A2)	HCD (High Energy Collision Dissociation)	MS2	43.0685	119.5		2.64	0	1.987e-05
High	Sequest HT (A2)	HCD (High Energy Collision Dissociation)	MS2	93.9754	119.5		2.1	0	0.0001899
High	MS Amanda 2.0 (A6)	HCD (High Energy Collision Dissociation)	MS2	43.0685	119.5			0.0004434	0.001491
High	MS Amanda 2.0 (A6)	HCD (High Energy Collision Dissociation)	MS2	39.4702	119.5			0.0004434	0.002673
High	MS Amanda 2.0 (A6)	HCD (High Energy Collision Dissociation)	MS2	41.8428	119.5			0.0004434	0.007628
High	MS Amanda 2.0 (A6)	HCD (High Energy Collision Dissociation)	MS2	93.9754	119.5			0.0004434	0.006277
High	MS Amanda 2.0 (A6)	HCD (High Energy Collision Dissociation)	MS2	56.915	119.5			0.0004434	0.009287
High	Sequest HT (A2)	HCD (High Energy Collision Dissociation)	MS2	33.2985	119.5		0.95	0.008103	0.1549
Medium	Sequest HT (A2)	HCD (High Energy Collision Dissociation)	MS2	25.5901	119.5		0.49	0.02327	0.3012
Medium	MS Amanda 2.0 (A6)	HCD (High Energy Collision Dissociation)	MS2	33.2985	119.5			0.02715	0.2892
Low	Sequest HT (A2)	HCD (High Energy Collision Dissociation)	MS2	57.877	119.5		0.55	0.465	0.8045
Low	MS Amanda 2.0 (A6)	HCD (High Energy Collision Dissociation)	MS2	25.5901	119.5			0.502	0.8731
Low	MS Amanda 2.0 (A6)	HCD (High Energy Collision Dissociation)	MS2	57.877	119.5			0.6887	0.9433
Low	MS Amanda 2.0 (A6)	HCD (High Energy Collision Dissociation)	MS2	61.4477	119.5			0.7823	0.9828
Low	Sequest HT (A2)	HCD (High Energy Collision Dissociation)	MS2	20.178	119.5		0.33	0.8476	0.9888
A2APB8	Tpx2	92.4	182	53.4	72.2
Annotated Sequence	Modifications	Quan Info	Found in Sample: [S1] F1: Sample	Found in Sample: [S2] F2: Sample	Found in Sample: [S3] F3: Sample		Amanda Score (by Search Engine): MS Amanda 2.0	Top Apex RT [min]	Sequence in Protein	Positions in Protein	Peptide Group Modifications in Protein	Quan Usage
[K].SSELPLTVPVSPK.[F]	1xPhospho [S11]		High	High	High		292.45	53.98	K.SSELPLTVPVSPK.F	[727-739]	1xPhospho [S737]	Used
Confidence	Identifying Node	Activation Type	MS Order	Isolation Interference [%]	Ion Inject Time [ms]		XCorr	Percolator q-Value	Percolator PEP	Precursor Abundance	Apex RT [min]
High	Sequest HT (A2)	HCD (High Energy Collision Dissociation)	MS2	32.6261	119.5		1.9	0	0.002727	25169.8	54.37
High	MS Amanda 2.0 (A6)	HCD (High Energy Collision Dissociation)	MS2	50.4611	119.5			0	0.0002329	43966.3	53.6
High	MS Amanda 2.0 (A6)	HCD (High Energy Collision Dissociation)	MS2	36.2393	119.5			0	6.956e-05	25760.4	53.64
High	MS Amanda 2.0 (A6)	HCD (High Energy Collision Dissociation)	MS2	49.4507	119.5			0	8.388e-05	25760.4	53.64
High	Sequest HT (A2)	HCD (High Energy Collision Dissociation)	MS2	56.8305	119.5		2.49	0	0.0009284	43966.3	53.6
High	Sequest HT (A2)	HCD (High Energy Collision Dissociation)	MS2	50.4611	119.5		2.49	0	0.0007547	43966.3	53.6
High	Sequest HT (A2)	HCD (High Energy Collision Dissociation)	MS2	49.4507	119.5		2.24	0	0.001619	25760.4	53.64
High	Sequest HT (A2)	HCD (High Energy Collision Dissociation)	MS2	36.2393	119.5		2.4	0	0.0004258	25760.4	53.64
High	Sequest HT (A2)	HCD (High Energy Collision Dissociation)	MS2	45.2805	119.5		1.65	0.0003927	0.009131	43966.3	53.6
High	Sequest HT (A2)	HCD (High Energy Collision Dissociation)	MS2	41.9191	119.5		2.11	0.0003927	0.004935	25760.4	53.64
High	MS Amanda 2.0 (A6)	HCD (High Energy Collision Dissociation)	MS2	28.5734	119.5			0.0004434	0.01001	18637.2	54.34
High	MS Amanda 2.0 (A6)	HCD (High Energy Collision Dissociation)	MS2	56.8305	119.5			0.0004434	0.00141	43966.3	53.6
High	MS Amanda 2.0 (A6)	HCD (High Energy Collision Dissociation)	MS2	55.1934	119.5			0.0004434	0.005785	25169.8	54.37
High	MS Amanda 2.0 (A6)	HCD (High Energy Collision Dissociation)	MS2	41.9191	119.5			0.0004434	0.003538	25760.4	53.64
High	MS Amanda 2.0 (A6)	HCD (High Energy Collision Dissociation)	MS2	32.6261	119.5			0.0004434	0.01343	25169.8	54.37
High	Sequest HT (A2)	HCD (High Energy Collision Dissociation)	MS2	55.1934	119.5		1.6	0.001061	0.03343	25169.8	54.37
High	MS Amanda 2.0 (A6)	HCD (High Energy Collision Dissociation)	MS2	28.6848	119.5			0.001176	0.02314	25169.8	54.37
High	Sequest HT (A2)	HCD (High Energy Collision Dissociation)	MS2	28.5734	119.5		1.46	0.001373	0.04164	18637.2	54.34
High	MS Amanda 2.0 (A6)	HCD (High Energy Collision Dissociation)	MS2	12.2095	119.5			0.002737	0.06308	18637.2	54.34
High	MS Amanda 2.0 (A6)	HCD (High Energy Collision Dissociation)	MS2	45.2805	119.5			0.003046	0.07845	43966.3	53.6
High	MS Amanda 2.0 (A6)	HCD (High Energy Collision Dissociation)	MS2	75.1251	119.5			0.004815	0.1078	43966.3	53.6
High	Sequest HT (A2)	HCD (High Energy Collision Dissociation)	MS2	28.6848	119.5		1.53	0.00545	0.092	25169.8	54.37
High	Sequest HT (A2)	HCD (High Energy Collision Dissociation)	MS2	12.2095	119.5		1.47	0.008517	0.1654	18637.2	54.34
Medium	Sequest HT (A2)	HCD (High Energy Collision Dissociation)	MS2	38.306	119.5		1.04	0.0297	0.338	18637.2	54.34
Medium	MS Amanda 2.0 (A6)	HCD (High Energy Collision Dissociation)	MS2	38.306	119.5			0.03548	0.3296	18637.2	54.34
Low	Sequest HT (A2)	HCD (High Energy Collision Dissociation)	MS2	75.1251	119.5		1.35	0.0992	0.5288	43966.3	53.6
Low	Sequest HT (A2)	HCD (High Energy Collision Dissociation)	MS2	7.27627	119.5		0.29	0.406	0.7712	18637.2	54.34
Low	MS Amanda 2.0 (A6)	HCD (High Energy Collision Dissociation)	MS2	7.27627	119.5			0.4574	0.852	18637.2	54.34
Low	MS Amanda 2.0 (A6)	HCD (High Energy Collision Dissociation)	MS2	13.0907	119.5			0.6096	0.9142	18637.2	54.34
Low	Sequest HT (A2)	HCD (High Energy Collision Dissociation)	MS2	42.9827	119.5		0.25	0.6186	0.8788	25760.4	53.64
Low	Sequest HT (A2)	HCD (High Energy Collision Dissociation)	MS2	42.9827	119.5		0.24	0.619	0.8791	25760.4	53.64
Low	Sequest HT (A2)	HCD (High Energy Collision Dissociation)	MS2	39.9453	119.5		0.24	0.6191	0.8792	25169.8	54.37
Low	Sequest HT (A2)	HCD (High Energy Collision Dissociation)	MS2	36.6819	119.5		0.26	0.6425	0.8961	25169.8	54.37
Low	MS Amanda 2.0 (A6)	HCD (High Energy Collision Dissociation)	MS2	39.9453	119.5			0.6988	0.9491	25169.8	54.37
Low	MS Amanda 2.0 (A6)	HCD (High Energy Collision Dissociation)	MS2	36.6819	119.5			0.7081	0.9531	25169.8	54.37
Low	MS Amanda 2.0 (A6)	HCD (High Energy Collision Dissociation)	MS2	36.6819	119.5			0.7087	0.9537	25169.8	54.37
Low	Sequest HT (A2)	HCD (High Energy Collision Dissociation)	MS2	13.0907	119.5		0.36	0.7539	0.948	18637.2	54.34
[K].VIPATVPKSPVFALK.[N]	1xPhospho [S9]	No Quan Values	Medium	Not Found	Not Found		109.33		K.VIPATVPKSPVFALK.N	[478-492]	1xPhospho [S486]	Not Used
Confidence	Identifying Node	Activation Type	MS Order	Isolation Interference [%]	Ion Inject Time [ms]		XCorr	Percolator q-Value	Percolator PEP	Precursor Abundance	Apex RT [min]
Medium	MS Amanda 2.0 (A6)	HCD (High Energy Collision Dissociation)	MS2	29.736	119.5			0.02853	0.2982
Low	Sequest HT (A2)	HCD (High Energy Collision Dissociation)	MS2	29.736	119.5		1.32	0.1708	0.611
Low	Sequest HT (A2)	HCD (High Energy Collision Dissociation)	MS2	52.5719	119.5		0.56	0.9624	1
[K].STAEQEAEELEK.[L]		No Quan Values	Not Found	Not Found	Low				K.STAEQEAEELEK.L	[385-396]		Not Used
Confidence	Identifying Node	Activation Type	MS Order	Isolation Interference [%]	Ion Inject Time [ms]		XCorr	Percolator q-Value	Percolator PEP	Precursor Abundance	Apex RT [min]
Low	Sequest HT (A2)	HCD (High Energy Collision Dissociation)	MS2	93.9423	119.5		0.72	0.8506	0.9904
[R].GIGEPFQGKNSLR.[K]	1xPhospho [S11]	No Quan Values	Not Found	Not Found	Low		78.49	30.2	R.GIGEPFQGKNSLR.K	[50-62]	1xPhospho [S60]	Not Used
Confidence	Identifying Node	Activation Type	MS Order	Isolation Interference [%]	Ion Inject Time [ms]		XCorr	Percolator q-Value	Percolator PEP	Precursor Abundance	Apex RT [min]
Low	MS Amanda 2.0 (A6)	HCD (High Energy Collision Dissociation)	MS2	88.176	119.5			0.792	0.986	20334.8	30.4
[K].SLAENPSGSLVQEPFQLATER.[R]	3xPhospho [S1; S7; S9]	No Quan Values	Low	Not Found	Low			68.77	K.SLAENPSGSLVQEPFQLATER.R	[645-665]	3xPhospho [S645; S651; S653]	Not Used
Confidence	Identifying Node	Activation Type	MS Order	Isolation Interference [%]	Ion Inject Time [ms]		XCorr	Percolator q-Value	Percolator PEP	Precursor Abundance	Apex RT [min]
Low	Sequest HT (A2)	HCD (High Energy Collision Dissociation)	MS2	63.4515	119.5		1.19	0.9462	1
Low	Sequest HT (A2)	HCD (High Energy Collision Dissociation)	MS2	78.0549	119.5		0.5	0.9534	1	52896.9	68.54
Low	Sequest HT (A2)	HCD (High Energy Collision Dissociation)	MS2	69.6523	119.5		1.06	0.9718	1	48306.5	68.46
Low	Sequest HT (A2)	HCD (High Energy Collision Dissociation)	MS2	67.67	119.5		0.88	0.9751	1	52896.9	68.54
Low	Sequest HT (A2)	HCD (High Energy Collision Dissociation)	MS2	68.6365	119.5		0.9	0.9768	1	48306.5	68.46
Low	Sequest HT (A2)	HCD (High Energy Collision Dissociation)	MS2	55.8323	119.5		0.95	0.9768	1
Low	Sequest HT (A2)	HCD (High Energy Collision Dissociation)	MS2	61.833	119.5		1.07	0.9771	1	52896.9	68.54
Low	Sequest HT (A2)	HCD (High Energy Collision Dissociation)	MS2	53.3596	119.5		0.69	0.9777	1
Low	Sequest HT (A2)	HCD (High Energy Collision Dissociation)	MS2	64.341	119.5		0.59	0.9779	1	48306.5	68.46
Low	Sequest HT (A2)	HCD (High Energy Collision Dissociation)	MS2	57.6122	119.5		0.93	0.9803	1	52896.9	68.54
[K].ENLQKQSIPSNDCSSLDAKR.[A]	1xCarbamidomethyl [C13]; 1xPhospho [S]	No Quan Values	Not Found	Low	Not Found		27.01		K.ENLQKQSIPSNDCSSLDAKR.A	[88-107]	1xPhospho [S]	Not Used
Confidence	Identifying Node	Activation Type	MS Order	Isolation Interference [%]	Ion Inject Time [ms]		XCorr	Percolator q-Value	Percolator PEP	Precursor Abundance	Apex RT [min]
Low	MS Amanda 2.0 (A6)	HCD (High Energy Collision Dissociation)	MS2	90.0415	119.5			0.9269	1
Low	MS Amanda 2.0 (A6)	HCD (High Energy Collision Dissociation)	MS2	90.0415	119.5			0.9269	1
Low	MS Amanda 2.0 (A6)	HCD (High Energy Collision Dissociation)	MS2	90.0415	119.5			0.9269	1
Low	MS Amanda 2.0 (A6)	HCD (High Energy Collision Dissociation)	MS2	90.0415	119.5			0.9269	1
[K].QSIPSNDCSSLDAKR.[A]	1xCarbamidomethyl [C8]; 1xPhospho [S]	No Quan Values	Not Found	Low	Not Found		46.36		K.QSIPSNDCSSLDAKR.A	[93-107]	1xPhospho [S]	Not Used
Confidence	Identifying Node	Activation Type	MS Order	Isolation Interference [%]	Ion Inject Time [ms]		XCorr	Percolator q-Value	Percolator PEP	Precursor Abundance	Apex RT [min]
Low	MS Amanda 2.0 (A6)	HCD (High Energy Collision Dissociation)	MS2	96.3715	119.5			0.938	1
Low	MS Amanda 2.0 (A6)	HCD (High Energy Collision Dissociation)	MS2	96.3715	119.5			0.938	1
[K].ARELDPRIFESGPILPK.[R]		No Quan Values	Not Found	Not Found	Low				K.ARELDPRIFESGPILPK.R	[404-420]		Not Used
Confidence	Identifying Node	Activation Type	MS Order	Isolation Interference [%]	Ion Inject Time [ms]		XCorr	Percolator q-Value	Percolator PEP	Precursor Abundance	Apex RT [min]
Low	Sequest HT (A2)	HCD (High Energy Collision Dissociation)	MS2	93.4674	119.5		0.21	0.9795	1
[K].KDESLLPSKSVNK.[I]	2xPhospho [S4; S8]	No Quan Values	Low	Peak Found	Not Found			11.27	K.KDESLLPSKSVNK.I	[350-362]	2xPhospho [S353; S357]	Not Used
Confidence	Identifying Node	Activation Type	MS Order	Isolation Interference [%]	Ion Inject Time [ms]		XCorr	Percolator q-Value	Percolator PEP	Precursor Abundance	Apex RT [min]
Low	Sequest HT (A2)	HCD (High Energy Collision Dissociation)	MS2	98.9728	119.5		0.76	0.9803	1	9781.73	11.2
[K].RMKVSHK.[K]		No Quan Values	Not Found	Low	Not Found				K.RMKVSHK.K	[160-166]		Not Used
Confidence	Identifying Node	Activation Type	MS Order	Isolation Interference [%]	Ion Inject Time [ms]		XCorr	Percolator q-Value	Percolator PEP	Precursor Abundance	Apex RT [min]
Low	Sequest HT (A2)	HCD (High Energy Collision Dissociation)	MS2	21.8718	119.5		0.12	0.9803	1
[R].DPQTPILQTKYR.[T]		No Quan Values	Not Found	Not Found	Low				R.DPQTPILQTKYR.T	[366-377]		Not Used
Confidence	Identifying Node	Activation Type	MS Order	Isolation Interference [%]	Ion Inject Time [ms]		XCorr	Percolator q-Value	Percolator PEP	Precursor Abundance	Apex RT [min]
Low	Sequest HT (A2)	HCD (High Energy Collision Dissociation)	MS2	86.1663	119.5		0.23	0.9803	1
[K].HSSTPAR.[G]	1xPhospho [T4]	No Quan Values	Not Found	Not Found	Not Found				K.HSSTPAR.G	[292-298]	1xPhospho [T295]	Not Used
Confidence	Identifying Node	Activation Type	MS Order	Isolation Interference [%]	Ion Inject Time [ms]		XCorr	Percolator q-Value	Percolator PEP	Precursor Abundance	Apex RT [min]
Low	Sequest HT (A2)	HCD (High Energy Collision Dissociation)	MS2	93.4095	119.5		0.4	0.9803	1
Annotated Sequence	Modifications	Quan Info	Found in Sample: [S1] F1: Sample	Found in Sample: [S2] F2: Sample	Found in Sample: [S3] F3: Sample		Amanda Score (by Search Engine): MS Amanda 2.0	Top Apex RT [min]	Sequence in Protein	Positions in Protein	Peptide Group Modifications in Protein	Quan Usage
[R].IQLVEEELDR.[A]		Shared	High	Low	High		249.52	40.16	R.IQLVEEELDR.A	[92-101]		Not Used
Confidence	Identifying Node	Activation Type	MS Order	Isolation Interference [%]	Ion Inject Time [ms]		XCorr	Percolator q-Value	Percolator PEP	Precursor Abundance	Apex RT [min]
High	MS Amanda 2.0 (A6)	HCD (High Energy Collision Dissociation)	MS2	74.5659	119.5			0	3.006e-05
High	Sequest HT (A2)	HCD (High Energy Collision Dissociation)	MS2	51.6162	119.5		1.91	0	0.0003834
High	Sequest HT (A2)	HCD (High Energy Collision Dissociation)	MS2	74.5659	119.5		1.82	0	6.638e-05
High	Sequest HT (A2)	HCD (High Energy Collision Dissociation)	MS2	64.3418	119.5		1.83	0	0.001776	48702.6	40.16
High	MS Amanda 2.0 (A6)	HCD (High Energy Collision Dissociation)	MS2	69.0405	119.5			0.0004434	0.006377
High	MS Amanda 2.0 (A6)	HCD (High Energy Collision Dissociation)	MS2	64.3418	119.5			0.0004434	0.01318	48702.6	40.16
High	MS Amanda 2.0 (A6)	HCD (High Energy Collision Dissociation)	MS2	51.6162	119.5			0.0004434	0.001284
High	MS Amanda 2.0 (A6)	HCD (High Energy Collision Dissociation)	MS2	62.6993	119.5			0.0008622	0.02
High	Sequest HT (A2)	HCD (High Energy Collision Dissociation)	MS2	69.0405	119.5		1.09	0.001061	0.02833
High	Sequest HT (A2)	HCD (High Energy Collision Dissociation)	MS2	62.6993	119.5		1.08	0.001942	0.05798
High	Sequest HT (A2)	HCD (High Energy Collision Dissociation)	MS2	79.1662	119.5		1.2	0.006595	0.1319	48702.6	40.16
High	MS Amanda 2.0 (A6)	HCD (High Energy Collision Dissociation)	MS2	79.1662	119.5			0.009952	0.1564	48702.6	40.16
Low	MS Amanda 2.0 (A6)	HCD (High Energy Collision Dissociation)	MS2	95.2051	119.5			0.06979	0.4602
[K].KATDAEADVASLNR.[R]		No Quan Values	Not Found	Low	Not Found		53.26		K.KATDAEADVASLNR.R	[77-90]		Not Used
Confidence	Identifying Node	Activation Type	MS Order	Isolation Interference [%]	Ion Inject Time [ms]		XCorr	Percolator q-Value	Percolator PEP	Precursor Abundance	Apex RT [min]
Low	MS Amanda 2.0 (A6)	HCD (High Energy Collision Dissociation)	MS2	86.4669	119.5			0.3378	0.7862
Low	Sequest HT (A2)	HCD (High Energy Collision Dissociation)	MS2	89.9846	119.5		0.51	0.9478	1
Low	Sequest HT (A2)	HCD (High Energy Collision Dissociation)	MS2	86.4669	119.5		0.47	0.9527	1
[K].YSTKEDKYEEEIK.[L]	3xPhospho [Y/S/T]	No Quan Values	Low	Low	Low		34.48		K.YSTKEDKYEEEIK.L	[214-226]	3xPhospho [Y/T/S]	Not Used
Confidence	Identifying Node	Activation Type	MS Order	Isolation Interference [%]	Ion Inject Time [ms]		XCorr	Percolator q-Value	Percolator PEP	Precursor Abundance	Apex RT [min]
Low	MS Amanda 2.0 (A6)	HCD (High Energy Collision Dissociation)	MS2		119.5			0.865	1
Low	MS Amanda 2.0 (A6)	HCD (High Energy Collision Dissociation)	MS2		119.5			0.865	1
Low	MS Amanda 2.0 (A6)	HCD (High Energy Collision Dissociation)	MS2		119.5			0.865	1
Low	MS Amanda 2.0 (A6)	HCD (High Energy Collision Dissociation)	MS2		119.5			0.8873	1
Low	MS Amanda 2.0 (A6)	HCD (High Energy Collision Dissociation)	MS2		119.5			0.8925	1
Low	MS Amanda 2.0 (A6)	HCD (High Energy Collision Dissociation)	MS2		119.5			0.9143	1
Low	MS Amanda 2.0 (A6)	HCD (High Energy Collision Dissociation)	MS2		119.5			0.9265	1
Low	MS Amanda 2.0 (A6)	HCD (High Energy Collision Dissociation)	MS2		119.5			0.9265	1
Low	MS Amanda 2.0 (A6)	HCD (High Energy Collision Dissociation)	MS2		119.5			0.9265	1
Low	MS Amanda 2.0 (A6)	HCD (High Energy Collision Dissociation)	MS2		119.5			0.9286	1
Low	Sequest HT (A2)	HCD (High Energy Collision Dissociation)	MS2		119.5		0.23	0.9471	1
Low	Sequest HT (A2)	HCD (High Energy Collision Dissociation)	MS2		119.5		0.23	0.9471	1
Low	Sequest HT (A2)	HCD (High Energy Collision Dissociation)	MS2		119.5		0.44	0.9475	1
Low	Sequest HT (A2)	HCD (High Energy Collision Dissociation)	MS2		119.5		0.25	0.9482	1
Low	MS Amanda 2.0 (A6)	HCD (High Energy Collision Dissociation)	MS2		119.5			0.9525	1
Low	MS Amanda 2.0 (A6)	HCD (High Energy Collision Dissociation)	MS2		119.5			0.9525	1
Low	Sequest HT (A2)	HCD (High Energy Collision Dissociation)	MS2		119.5		0.23	0.9527	1
Low	Sequest HT (A2)	HCD (High Energy Collision Dissociation)	MS2		119.5		0.24	0.9532	1
Low	Sequest HT (A2)	HCD (High Energy Collision Dissociation)	MS2		119.5		0.24	0.9539	1
Low	Sequest HT (A2)	HCD (High Energy Collision Dissociation)	MS2		119.5		0.11	0.9566	1
Low	Sequest HT (A2)	HCD (High Energy Collision Dissociation)	MS2		119.5		0.22	0.9584	1
Low	Sequest HT (A2)	HCD (High Energy Collision Dissociation)	MS2		119.5		0.05	0.9602	1
Low	Sequest HT (A2)	HCD (High Energy Collision Dissociation)	MS2		119.5		0.11	0.9605	1
Low	Sequest HT (A2)	HCD (High Energy Collision Dissociation)	MS2		119.5		0.24	0.9623	1
Low	Sequest HT (A2)	HCD (High Energy Collision Dissociation)	MS2		119.5		0.44	0.9624	1
Low	Sequest HT (A2)	HCD (High Energy Collision Dissociation)	MS2		119.5		0.24	0.9639	1
Low	Sequest HT (A2)	HCD (High Energy Collision Dissociation)	MS2		119.5		0.24	0.9639	1
Low	Sequest HT (A2)	HCD (High Energy Collision Dissociation)	MS2		119.5		0.27	0.964	1
Low	Sequest HT (A2)	HCD (High Energy Collision Dissociation)	MS2		119.5		0.24	0.964	1
Low	Sequest HT (A2)	HCD (High Energy Collision Dissociation)	MS2		119.5		0.23	0.964	1
Low	Sequest HT (A2)	HCD (High Energy Collision Dissociation)	MS2		119.5		0.28	0.965	1
Low	Sequest HT (A2)	HCD (High Energy Collision Dissociation)	MS2		119.5		0.21	0.9661	1
Low	Sequest HT (A2)	HCD (High Energy Collision Dissociation)	MS2		119.5		0.23	0.9662	1
Low	Sequest HT (A2)	HCD (High Energy Collision Dissociation)	MS2		119.5		0.11	0.9662	1
Low	Sequest HT (A2)	HCD (High Energy Collision Dissociation)	MS2		119.5		0.04	0.9668	1
Low	Sequest HT (A2)	HCD (High Energy Collision Dissociation)	MS2		119.5		0.19	0.9668	1
Low	Sequest HT (A2)	HCD (High Energy Collision Dissociation)	MS2		119.5		0.05	0.9675	1
Low	Sequest HT (A2)	HCD (High Energy Collision Dissociation)	MS2		119.5		0.23	0.9675	1
Low	Sequest HT (A2)	HCD (High Energy Collision Dissociation)	MS2		119.5		0.11	0.9677	1
Low	Sequest HT (A2)	HCD (High Energy Collision Dissociation)	MS2		119.5		0.35	0.9678	1
Low	Sequest HT (A2)	HCD (High Energy Collision Dissociation)	MS2		119.5		0.42	0.9681	1
Low	Sequest HT (A2)	HCD (High Energy Collision Dissociation)	MS2		119.5		0.19	0.9681	1
Low	Sequest HT (A2)	HCD (High Energy Collision Dissociation)	MS2		119.5		0.3	0.9706	1
Low	Sequest HT (A2)	HCD (High Energy Collision Dissociation)	MS2		119.5		0.22	0.9707	1
Low	Sequest HT (A2)	HCD (High Energy Collision Dissociation)	MS2		119.5		0.22	0.9708	1
Low	Sequest HT (A2)	HCD (High Energy Collision Dissociation)	MS2		119.5		0.34	0.9718	1
Low	Sequest HT (A2)	HCD (High Energy Collision Dissociation)	MS2		119.5		0.23	0.9722	1
Low	Sequest HT (A2)	HCD (High Energy Collision Dissociation)	MS2		119.5		0.22	0.9733	1
Low	Sequest HT (A2)	HCD (High Energy Collision Dissociation)	MS2		119.5		0.22	0.9734	1
Low	Sequest HT (A2)	HCD (High Energy Collision Dissociation)	MS2		119.5		0.29	0.9771	1
Low	Sequest HT (A2)	HCD (High Energy Collision Dissociation)	MS2		119.5		0.3	0.9777	1
Low	Sequest HT (A2)	HCD (High Energy Collision Dissociation)	MS2		119.5		0.58	0.979	1
Low	Sequest HT (A2)	HCD (High Energy Collision Dissociation)	MS2		119.5		0.19	0.9795	1
Low	Sequest HT (A2)	HCD (High Energy Collision Dissociation)	MS2		119.5		0.24	0.9803	1
Low	Sequest HT (A2)	HCD (High Energy Collision Dissociation)	MS2		119.5		0.29	0.9803	1
Low	Sequest HT (A2)	HCD (High Energy Collision Dissociation)	MS2		119.5		0.29	0.9803	1
Low	Sequest HT (A2)	HCD (High Energy Collision Dissociation)	MS2		119.5		0.43	0.9803	1
Low	Sequest HT (A2)	HCD (High Energy Collision Dissociation)	MS2		119.5		0.43	0.9803	1
[K].EAETRAEFAER.[ST]	1xPhospho [T4]	Shared	Not Found	Not Found	Low				K.EAETRAEFAER.S	[234-244]	1xPhospho [T237]	Not Used
Confidence	Identifying Node	Activation Type	MS Order	Isolation Interference [%]	Ion Inject Time [ms]		XCorr	Percolator q-Value	Percolator PEP	Precursor Abundance	Apex RT [min]
Low	Sequest HT (A2)	HCD (High Energy Collision Dissociation)	MS2	97.1045	119.5		0.49	0.955	1
[K].IVTNNLKSLEAQADK.[Y]	1xPhospho [T3]	No Quan Values	Low	Low	Not Found				K.IVTNNLKSLEAQADK.Y	[199-213]	1xPhospho [T201]	Not Used
Confidence	Identifying Node	Activation Type	MS Order	Isolation Interference [%]	Ion Inject Time [ms]		XCorr	Percolator q-Value	Percolator PEP	Precursor Abundance	Apex RT [min]
Low	Sequest HT (A2)	HCD (High Energy Collision Dissociation)	MS2	95.1107	119.5		0.24	0.9727	1
Low	Sequest HT (A2)	HCD (High Energy Collision Dissociation)	MS2	95.7392	119.5		0.35	0.9803	1
[K].YEEVAR.[K]		Shared	Not Found	Not Found	Not Found		2.85		K.YEEVAR.K	[162-167]		Not Used
Confidence	Identifying Node	Activation Type	MS Order	Isolation Interference [%]	Ion Inject Time [ms]		XCorr	Percolator q-Value	Percolator PEP	Precursor Abundance	Apex RT [min]
Low	MS Amanda 2.0 (A6)	HCD (High Energy Collision Dissociation)	MS2	68.2063	119.5			0.9525	1
Low	Sequest HT (A2)	HCD (High Energy Collision Dissociation)	MS2	68.2063	119.5		0.14	0.9803	1
[K].SLEAQADKYSTKEDK.[Y]	1xPhospho [Y9]	No Quan Values	Not Found	Not Found	Not Found		38.55		K.SLEAQADKYSTKEDK.Y	[206-220]	1xPhospho [Y214]	Not Used
Confidence	Identifying Node	Activation Type	MS Order	Isolation Interference [%]	Ion Inject Time [ms]		XCorr	Percolator q-Value	Percolator PEP	Precursor Abundance	Apex RT [min]
Low	MS Amanda 2.0 (A6)	HCD (High Energy Collision Dissociation)	MS2	97.7177	119.5			0.9558	1
Q9D0L7	Armc10	0	0	400	0
Annotated Sequence	Modifications	Quan Info	Found in Sample: [S1] F1: Sample	Found in Sample: [S2] F2: Sample	Found in Sample: [S3] F3: Sample		Amanda Score (by Search Engine): MS Amanda 2.0	Top Apex RT [min]	Sequence in Protein	Positions in Protein	Peptide Group Modifications in Protein	Quan Usage
[R].SAEDLTDGSYDDILNAEQLKK.[L]	1xPhospho [S1]		High	Not Found	High		210.2	62.89	R.SAEDLTDGSYDDILNAEQLKK.L	[43-63]	1xPhospho [S43]	Used
Confidence	Identifying Node	Activation Type	MS Order	Isolation Interference [%]	Ion Inject Time [ms]		XCorr	Percolator q-Value	Percolator PEP	Precursor Abundance	Apex RT [min]
High	Sequest HT (A2)	HCD (High Energy Collision Dissociation)	MS2	65.9117	119.5		2.16	0	2.378e-05
High	MS Amanda 2.0 (A6)	HCD (High Energy Collision Dissociation)	MS2	65.9117	119.5			0.0004434	0.001152
High	Sequest HT (A2)	HCD (High Energy Collision Dissociation)	MS2	63.8838	119.5		0.97	0.002472	0.07452	15348.9	62.89
High	MS Amanda 2.0 (A6)	HCD (High Energy Collision Dissociation)	MS2	63.8838	119.5			0.003609	0.09593	15348.9	62.89
[K].LLYLLESTDDPVITEK.[A]	2xPhospho [T8; S/T]	No Quan Values	Low	Not Found	Not Found				K.LLYLLESTDDPVITEK.A	[64-79]	2xPhospho [T71; S/T]	Not Used
Confidence	Identifying Node	Activation Type	MS Order	Isolation Interference [%]	Ion Inject Time [ms]		XCorr	Percolator q-Value	Percolator PEP	Precursor Abundance	Apex RT [min]
Low	Sequest HT (A2)	HCD (High Energy Collision Dissociation)	MS2	92.5472	119.5		0.48	0.9714	1
Low	Sequest HT (A2)	HCD (High Energy Collision Dissociation)	MS2	92.5472	119.5		0.48	0.9715	1
Annotated Sequence	Modifications	Quan Info	Found in Sample: [S1] F1: Sample	Found in Sample: [S2] F2: Sample	Found in Sample: [S3] F3: Sample		Amanda Score (by Search Engine): MS Amanda 2.0	Top Apex RT [min]	Sequence in Protein	Positions in Protein	Peptide Group Modifications in Protein	Quan Usage
[R].NDSSELEDLSELEDLKDAK.[L]		No Quan Values	High	Not Found	High		190.93	59.76	R.NDSSELEDLSELEDLKDAK.L	[142-160]		Not Used
Confidence	Identifying Node	Activation Type	MS Order	Isolation Interference [%]	Ion Inject Time [ms]		XCorr	Percolator q-Value	Percolator PEP	Precursor Abundance	Apex RT [min]
High	Sequest HT (A2)	HCD (High Energy Collision Dissociation)	MS2	31.2881	119.5		1.69	0	3.133e-05
High	MS Amanda 2.0 (A6)	HCD (High Energy Collision Dissociation)	MS2	31.2881	119.5			0	6.003e-05
High	Sequest HT (A2)	HCD (High Energy Collision Dissociation)	MS2	67.4012	119.5		0.92	0.001061	0.0333	11280.5	59.76
High	MS Amanda 2.0 (A6)	HCD (High Energy Collision Dissociation)	MS2	67.4012	119.5			0.003292	0.08676	11280.5	59.76
Low	MS Amanda 2.0 (A6)	HCD (High Energy Collision Dissociation)	MS2	38.4351	119.5			0.5217	0.8818
[K].LEQDMTTVDEADEGSMPADIATLLKTSMGL.[-]	2xPhospho [S/T]	No Quan Values	Low	Low	Low		59.64		K.LEQDMTTVDEADEGSMPADIATLLKTSMGL.-	[992-1021]	2xPhospho [T/S]	Not Used
Confidence	Identifying Node	Activation Type	MS Order	Isolation Interference [%]	Ion Inject Time [ms]		XCorr	Percolator q-Value	Percolator PEP	Precursor Abundance	Apex RT [min]
Low	Sequest HT (A2)	HCD (High Energy Collision Dissociation)	MS2		119.5		0.38	0.6181	0.8784
Low	Sequest HT (A2)	HCD (High Energy Collision Dissociation)	MS2		119.5		0.65	0.6248	0.8843
Low	Sequest HT (A2)	HCD (High Energy Collision Dissociation)	MS2		119.5		0.24	0.6595	0.9065
Low	Sequest HT (A2)	HCD (High Energy Collision Dissociation)	MS2		119.5		0.23	0.6612	0.907
Low	Sequest HT (A2)	HCD (High Energy Collision Dissociation)	MS2		119.5		0.23	0.6645	0.9084
Low	Sequest HT (A2)	HCD (High Energy Collision Dissociation)	MS2		119.5		0.21	0.6964	0.9236
Low	Sequest HT (A2)	HCD (High Energy Collision Dissociation)	MS2		119.5		0.21	0.6968	0.9243
Low	Sequest HT (A2)	HCD (High Energy Collision Dissociation)	MS2		119.5		0.24	0.719	0.9327
Low	Sequest HT (A2)	HCD (High Energy Collision Dissociation)	MS2		119.5		0.23	0.7237	0.9354
Low	Sequest HT (A2)	HCD (High Energy Collision Dissociation)	MS2		119.5		0.25	0.7275	0.9371
Low	MS Amanda 2.0 (A6)	HCD (High Energy Collision Dissociation)	MS2		119.5			0.7283	0.9604
Low	MS Amanda 2.0 (A6)	HCD (High Energy Collision Dissociation)	MS2		119.5			0.7288	0.9607
Low	MS Amanda 2.0 (A6)	HCD (High Energy Collision Dissociation)	MS2		119.5			0.73	0.9617
Low	Sequest HT (A2)	HCD (High Energy Collision Dissociation)	MS2		119.5		0.25	0.7357	0.9398
Low	Sequest HT (A2)	HCD (High Energy Collision Dissociation)	MS2		119.5		0.25	0.7358	0.9399
Low	Sequest HT (A2)	HCD (High Energy Collision Dissociation)	MS2		119.5		0.24	0.7368	0.9401
Low	Sequest HT (A2)	HCD (High Energy Collision Dissociation)	MS2		119.5		0.24	0.7369	0.9402
Low	Sequest HT (A2)	HCD (High Energy Collision Dissociation)	MS2		119.5		0.25	0.7422	0.9426
Low	Sequest HT (A2)	HCD (High Energy Collision Dissociation)	MS2		119.5		0.28	0.7426	0.9429
Low	Sequest HT (A2)	HCD (High Energy Collision Dissociation)	MS2		119.5		0.24	0.743	0.943
Low	Sequest HT (A2)	HCD (High Energy Collision Dissociation)	MS2		119.5		0.24	0.7457	0.9437
Low	Sequest HT (A2)	HCD (High Energy Collision Dissociation)	MS2		119.5		0.24	0.7471	0.9441
Low	Sequest HT (A2)	HCD (High Energy Collision Dissociation)	MS2		119.5		0.24	0.7481	0.9446
Low	Sequest HT (A2)	HCD (High Energy Collision Dissociation)	MS2		119.5		0.24	0.7527	0.946
Low	Sequest HT (A2)	HCD (High Energy Collision Dissociation)	MS2		119.5		0.23	0.7527	0.9461
Low	Sequest HT (A2)	HCD (High Energy Collision Dissociation)	MS2		119.5		0.21	0.7617	0.9511
Low	Sequest HT (A2)	HCD (High Energy Collision Dissociation)	MS2		119.5		0.22	0.7664	0.9526
Low	Sequest HT (A2)	HCD (High Energy Collision Dissociation)	MS2		119.5		0.24	0.7691	0.9542
Low	Sequest HT (A2)	HCD (High Energy Collision Dissociation)	MS2		119.5		0.24	0.7695	0.9543
Low	Sequest HT (A2)	HCD (High Energy Collision Dissociation)	MS2		119.5		0.23	0.7701	0.9546
Low	Sequest HT (A2)	HCD (High Energy Collision Dissociation)	MS2		119.5		0.23	0.7706	0.9547
Low	Sequest HT (A2)	HCD (High Energy Collision Dissociation)	MS2		119.5		0.24	0.7706	0.9548
Low	Sequest HT (A2)	HCD (High Energy Collision Dissociation)	MS2		119.5		0.23	0.7742	0.9556
Low	Sequest HT (A2)	HCD (High Energy Collision Dissociation)	MS2		119.5		0.23	0.7751	0.9559
Low	Sequest HT (A2)	HCD (High Energy Collision Dissociation)	MS2		119.5		0.24	0.7882	0.9611
Low	Sequest HT (A2)	HCD (High Energy Collision Dissociation)	MS2		119.5		0.24	0.7889	0.9614
Low	MS Amanda 2.0 (A6)	HCD (High Energy Collision Dissociation)	MS2		119.5			0.7898	0.9854
Low	MS Amanda 2.0 (A6)	HCD (High Energy Collision Dissociation)	MS2		119.5			0.7927	0.9862
Low	MS Amanda 2.0 (A6)	HCD (High Energy Collision Dissociation)	MS2		119.5			0.7959	0.9867
Low	Sequest HT (A2)	HCD (High Energy Collision Dissociation)	MS2		119.5		0.23	0.8043	0.9688
Low	Sequest HT (A2)	HCD (High Energy Collision Dissociation)	MS2		119.5		0.23	0.8048	0.9691
Low	Sequest HT (A2)	HCD (High Energy Collision Dissociation)	MS2		119.5		0.23	0.8186	0.9756
Low	Sequest HT (A2)	HCD (High Energy Collision Dissociation)	MS2		119.5		0.23	0.8195	0.9759
Low	Sequest HT (A2)	HCD (High Energy Collision Dissociation)	MS2		119.5		0.24	0.8349	0.983
Low	Sequest HT (A2)	HCD (High Energy Collision Dissociation)	MS2		119.5		0.23	0.8359	0.9832
Low	Sequest HT (A2)	HCD (High Energy Collision Dissociation)	MS2		119.5		0.24	0.839	0.9841
Low	Sequest HT (A2)	HCD (High Energy Collision Dissociation)	MS2		119.5		0.24	0.839	0.9838
Low	Sequest HT (A2)	HCD (High Energy Collision Dissociation)	MS2		119.5		0.24	0.839	0.9838
Low	Sequest HT (A2)	HCD (High Energy Collision Dissociation)	MS2		119.5		0.24	0.8478	0.9894
Low	Sequest HT (A2)	HCD (High Energy Collision Dissociation)	MS2		119.5		0.24	0.8485	0.9896
Low	MS Amanda 2.0 (A6)	HCD (High Energy Collision Dissociation)	MS2		119.5			0.8591	1
Low	MS Amanda 2.0 (A6)	HCD (High Energy Collision Dissociation)	MS2		119.5			0.8597	1
Low	MS Amanda 2.0 (A6)	HCD (High Energy Collision Dissociation)	MS2		119.5			0.8604	1
Low	MS Amanda 2.0 (A6)	HCD (High Energy Collision Dissociation)	MS2		119.5			0.8648	1
Low	MS Amanda 2.0 (A6)	HCD (High Energy Collision Dissociation)	MS2		119.5			0.8649	1
Low	Sequest HT (A2)	HCD (High Energy Collision Dissociation)	MS2		119.5		0.35	0.8657	0.9982
Low	Sequest HT (A2)	HCD (High Energy Collision Dissociation)	MS2		119.5		0.34	0.8657	0.9984
Low	MS Amanda 2.0 (A6)	HCD (High Energy Collision Dissociation)	MS2		119.5			0.866	1
Low	Sequest HT (A2)	HCD (High Energy Collision Dissociation)	MS2		119.5		0.54	0.8716	1
Low	Sequest HT (A2)	HCD (High Energy Collision Dissociation)	MS2		119.5		0.23	0.8759	1
Low	Sequest HT (A2)	HCD (High Energy Collision Dissociation)	MS2		119.5		0.23	0.8759	1
Low	MS Amanda 2.0 (A6)	HCD (High Energy Collision Dissociation)	MS2		119.5			0.897	1
Low	MS Amanda 2.0 (A6)	HCD (High Energy Collision Dissociation)	MS2		119.5			0.8982	1
Low	MS Amanda 2.0 (A6)	HCD (High Energy Collision Dissociation)	MS2		119.5			0.8987	1
Low	Sequest HT (A2)	HCD (High Energy Collision Dissociation)	MS2		119.5		0.25	0.8996	1
Low	Sequest HT (A2)	HCD (High Energy Collision Dissociation)	MS2		119.5		0.24	0.8997	1
Low	MS Amanda 2.0 (A6)	HCD (High Energy Collision Dissociation)	MS2		119.5			0.905	1
Low	Sequest HT (A2)	HCD (High Energy Collision Dissociation)	MS2		119.5		0.23	0.91	1
Low	Sequest HT (A2)	HCD (High Energy Collision Dissociation)	MS2		119.5		0.22	0.917	1
Low	Sequest HT (A2)	HCD (High Energy Collision Dissociation)	MS2		119.5		0.22	0.9171	1
Low	Sequest HT (A2)	HCD (High Energy Collision Dissociation)	MS2		119.5		0.22	0.9172	1
Low	Sequest HT (A2)	HCD (High Energy Collision Dissociation)	MS2		119.5		0.35	0.9234	1
Low	Sequest HT (A2)	HCD (High Energy Collision Dissociation)	MS2		119.5		0.23	0.9241	1
Low	MS Amanda 2.0 (A6)	HCD (High Energy Collision Dissociation)	MS2		119.5			0.9241	1
Low	MS Amanda 2.0 (A6)	HCD (High Energy Collision Dissociation)	MS2		119.5			0.9244	1
Low	MS Amanda 2.0 (A6)	HCD (High Energy Collision Dissociation)	MS2		119.5			0.9247	1
Low	MS Amanda 2.0 (A6)	HCD (High Energy Collision Dissociation)	MS2		119.5			0.9248	1
Low	MS Amanda 2.0 (A6)	HCD (High Energy Collision Dissociation)	MS2		119.5			0.9281	1
Low	MS Amanda 2.0 (A6)	HCD (High Energy Collision Dissociation)	MS2		119.5			0.9317	1
Low	MS Amanda 2.0 (A6)	HCD (High Energy Collision Dissociation)	MS2		119.5			0.9317	1
Low	MS Amanda 2.0 (A6)	HCD (High Energy Collision Dissociation)	MS2		119.5			0.934	1
Low	MS Amanda 2.0 (A6)	HCD (High Energy Collision Dissociation)	MS2		119.5			0.934	1
Low	MS Amanda 2.0 (A6)	HCD (High Energy Collision Dissociation)	MS2		119.5			0.9505	1
Low	MS Amanda 2.0 (A6)	HCD (High Energy Collision Dissociation)	MS2		119.5			0.9505	1
Low	MS Amanda 2.0 (A6)	HCD (High Energy Collision Dissociation)	MS2		119.5			0.9506	1
Low	Sequest HT (A2)	HCD (High Energy Collision Dissociation)	MS2		119.5		0.23	0.9521	1
Low	Sequest HT (A2)	HCD (High Energy Collision Dissociation)	MS2		119.5		0.23	0.9521	1
Low	Sequest HT (A2)	HCD (High Energy Collision Dissociation)	MS2		119.5		0.23	0.9521	1
Low	MS Amanda 2.0 (A6)	HCD (High Energy Collision Dissociation)	MS2		119.5			0.9525	1
Low	MS Amanda 2.0 (A6)	HCD (High Energy Collision Dissociation)	MS2		119.5			0.9525	1
Low	MS Amanda 2.0 (A6)	HCD (High Energy Collision Dissociation)	MS2		119.5			0.9525	1
Low	MS Amanda 2.0 (A6)	HCD (High Energy Collision Dissociation)	MS2		119.5			0.9525	1
Low	MS Amanda 2.0 (A6)	HCD (High Energy Collision Dissociation)	MS2		119.5			0.9525	1
Low	MS Amanda 2.0 (A6)	HCD (High Energy Collision Dissociation)	MS2		119.5			0.9525	1
Low	MS Amanda 2.0 (A6)	HCD (High Energy Collision Dissociation)	MS2		119.5			0.9525	1
Low	MS Amanda 2.0 (A6)	HCD (High Energy Collision Dissociation)	MS2		119.5			0.9525	1
Low	MS Amanda 2.0 (A6)	HCD (High Energy Collision Dissociation)	MS2		119.5			0.9525	1
Low	MS Amanda 2.0 (A6)	HCD (High Energy Collision Dissociation)	MS2		119.5			0.9525	1
Low	MS Amanda 2.0 (A6)	HCD (High Energy Collision Dissociation)	MS2		119.5			0.9525	1
Low	MS Amanda 2.0 (A6)	HCD (High Energy Collision Dissociation)	MS2		119.5			0.9525	1
Low	MS Amanda 2.0 (A6)	HCD (High Energy Collision Dissociation)	MS2		119.5			0.9525	1
Low	MS Amanda 2.0 (A6)	HCD (High Energy Collision Dissociation)	MS2		119.5			0.9525	1
Low	MS Amanda 2.0 (A6)	HCD (High Energy Collision Dissociation)	MS2		119.5			0.9525	1
Low	MS Amanda 2.0 (A6)	HCD (High Energy Collision Dissociation)	MS2		119.5			0.9525	1
Low	MS Amanda 2.0 (A6)	HCD (High Energy Collision Dissociation)	MS2		119.5			0.9525	1
Low	MS Amanda 2.0 (A6)	HCD (High Energy Collision Dissociation)	MS2		119.5			0.9525	1
Low	MS Amanda 2.0 (A6)	HCD (High Energy Collision Dissociation)	MS2		119.5			0.9525	1
Low	MS Amanda 2.0 (A6)	HCD (High Energy Collision Dissociation)	MS2		119.5			0.9525	1
Low	MS Amanda 2.0 (A6)	HCD (High Energy Collision Dissociation)	MS2		119.5			0.9525	1
Low	MS Amanda 2.0 (A6)	HCD (High Energy Collision Dissociation)	MS2		119.5			0.9525	1
Low	MS Amanda 2.0 (A6)	HCD (High Energy Collision Dissociation)	MS2		119.5			0.9525	1
Low	MS Amanda 2.0 (A6)	HCD (High Energy Collision Dissociation)	MS2		119.5			0.9525	1
Low	MS Amanda 2.0 (A6)	HCD (High Energy Collision Dissociation)	MS2		119.5			0.9525	1
Low	MS Amanda 2.0 (A6)	HCD (High Energy Collision Dissociation)	MS2		119.5			0.9525	1
Low	MS Amanda 2.0 (A6)	HCD (High Energy Collision Dissociation)	MS2		119.5			0.9525	1
Low	MS Amanda 2.0 (A6)	HCD (High Energy Collision Dissociation)	MS2		119.5			0.9525	1
Low	Sequest HT (A2)	HCD (High Energy Collision Dissociation)	MS2		119.5		0.23	0.9534	1
Low	Sequest HT (A2)	HCD (High Energy Collision Dissociation)	MS2		119.5		0.23	0.9535	1
Low	MS Amanda 2.0 (A6)	HCD (High Energy Collision Dissociation)	MS2		119.5			0.9558	1
Low	MS Amanda 2.0 (A6)	HCD (High Energy Collision Dissociation)	MS2		119.5			0.9559	1
Low	Sequest HT (A2)	HCD (High Energy Collision Dissociation)	MS2		119.5		0.22	0.9563	1
Low	Sequest HT (A2)	HCD (High Energy Collision Dissociation)	MS2		119.5		0.64	0.9602	1
Low	Sequest HT (A2)	HCD (High Energy Collision Dissociation)	MS2		119.5		0.51	0.9631	1
Low	MS Amanda 2.0 (A6)	HCD (High Energy Collision Dissociation)	MS2		119.5			0.9636	1
Low	MS Amanda 2.0 (A6)	HCD (High Energy Collision Dissociation)	MS2		119.5			0.9649	1
Low	MS Amanda 2.0 (A6)	HCD (High Energy Collision Dissociation)	MS2		119.5			0.9649	1
Low	MS Amanda 2.0 (A6)	HCD (High Energy Collision Dissociation)	MS2		119.5			0.9649	1
Low	MS Amanda 2.0 (A6)	HCD (High Energy Collision Dissociation)	MS2		119.5			0.9649	1
Low	MS Amanda 2.0 (A6)	HCD (High Energy Collision Dissociation)	MS2		119.5			0.9649	1
Low	MS Amanda 2.0 (A6)	HCD (High Energy Collision Dissociation)	MS2		119.5			0.9678	1
Low	Sequest HT (A2)	HCD (High Energy Collision Dissociation)	MS2		119.5		0.4	0.9732	1
Low	Sequest HT (A2)	HCD (High Energy Collision Dissociation)	MS2		119.5		0.39	0.9736	1
Low	Sequest HT (A2)	HCD (High Energy Collision Dissociation)	MS2		119.5		0.51	0.9768	1
Low	Sequest HT (A2)	HCD (High Energy Collision Dissociation)	MS2		119.5		0.23	0.9789	1
Low	Sequest HT (A2)	HCD (High Energy Collision Dissociation)	MS2		119.5		0.23	0.9798	1
Low	Sequest HT (A2)	HCD (High Energy Collision Dissociation)	MS2		119.5		0.23	0.9798	1
Low	Sequest HT (A2)	HCD (High Energy Collision Dissociation)	MS2		119.5		0.85	0.9803	1
Low	Sequest HT (A2)	HCD (High Energy Collision Dissociation)	MS2		119.5		0.82	0.9803	1
Low	Sequest HT (A2)	HCD (High Energy Collision Dissociation)	MS2		119.5		0.82	0.9803	1
[K].QESIVLK.[L]	1xPhospho [S3]	No Quan Values	Not Found	Low	Not Found				K.QESIVLK.L	[248-254]	1xPhospho [S250]	Not Used
Confidence	Identifying Node	Activation Type	MS Order	Isolation Interference [%]	Ion Inject Time [ms]		XCorr	Percolator q-Value	Percolator PEP	Precursor Abundance	Apex RT [min]
Low	Sequest HT (A2)	HCD (High Energy Collision Dissociation)	MS2	24.6591	119.5		0.24	0.6912	0.9217
[K].ELFPQRSDSDLLK.[L]	1xPhospho [S]	No Quan Values	Not Found	Not Found	Not Found		45.42		K.ELFPQRSDSDLLK.L	[166-178]	1xPhospho [S]	Not Used
Confidence	Identifying Node	Activation Type	MS Order	Isolation Interference [%]	Ion Inject Time [ms]		XCorr	Percolator q-Value	Percolator PEP	Precursor Abundance	Apex RT [min]
Low	MS Amanda 2.0 (A6)	HCD (High Energy Collision Dissociation)	MS2	97.6883	119.5			0.7571	0.9734
Low	MS Amanda 2.0 (A6)	HCD (High Energy Collision Dissociation)	MS2	97.6883	119.5			0.7571	0.9734
[R].MFSSKTKPADEQSIYEKER.[I]	3xPhospho [S13; T/Y/S]	No Quan Values	Low	Low	Low				R.MFSSKTKPADEQSIYEKER.I	[684-702]	3xPhospho [S696; S/T/Y]	Not Used
Confidence	Identifying Node	Activation Type	MS Order	Isolation Interference [%]	Ion Inject Time [ms]		XCorr	Percolator q-Value	Percolator PEP	Precursor Abundance	Apex RT [min]
Low	Sequest HT (A2)	HCD (High Energy Collision Dissociation)	MS2		119.5		0.65	0.9471	1
Low	Sequest HT (A2)	HCD (High Energy Collision Dissociation)	MS2		119.5		0.63	0.9479	1
Low	Sequest HT (A2)	HCD (High Energy Collision Dissociation)	MS2		119.5		0.23	0.964	1
Low	Sequest HT (A2)	HCD (High Energy Collision Dissociation)	MS2		119.5		0.31	0.9653	1
Low	Sequest HT (A2)	HCD (High Energy Collision Dissociation)	MS2		119.5		0.5	0.9661	1
Low	Sequest HT (A2)	HCD (High Energy Collision Dissociation)	MS2		119.5		0.5	0.9661	1
Low	Sequest HT (A2)	HCD (High Energy Collision Dissociation)	MS2		119.5		0.24	0.9661	1
Low	Sequest HT (A2)	HCD (High Energy Collision Dissociation)	MS2		119.5		0.23	0.9661	1
Low	Sequest HT (A2)	HCD (High Energy Collision Dissociation)	MS2		119.5		0.3	0.9667	1
Low	Sequest HT (A2)	HCD (High Energy Collision Dissociation)	MS2		119.5		0.29	0.9668	1
Low	Sequest HT (A2)	HCD (High Energy Collision Dissociation)	MS2		119.5		0.58	0.9747	1
Low	Sequest HT (A2)	HCD (High Energy Collision Dissociation)	MS2		119.5		0.72	0.975	1
Low	Sequest HT (A2)	HCD (High Energy Collision Dissociation)	MS2		119.5		0.23	0.9762	1
Low	Sequest HT (A2)	HCD (High Energy Collision Dissociation)	MS2		119.5		0.23	0.9764	1
Low	Sequest HT (A2)	HCD (High Energy Collision Dissociation)	MS2		119.5		0.23	0.9768	1
Low	Sequest HT (A2)	HCD (High Energy Collision Dissociation)	MS2		119.5		0.22	0.9771	1
Low	Sequest HT (A2)	HCD (High Energy Collision Dissociation)	MS2		119.5		0.24	0.9771	1
Low	Sequest HT (A2)	HCD (High Energy Collision Dissociation)	MS2		119.5		0.24	0.9771	1
Low	Sequest HT (A2)	HCD (High Energy Collision Dissociation)	MS2		119.5		0.24	0.9771	1
Low	Sequest HT (A2)	HCD (High Energy Collision Dissociation)	MS2		119.5		0.24	0.9771	1
Low	Sequest HT (A2)	HCD (High Energy Collision Dissociation)	MS2		119.5		0.23	0.9774	1
Low	Sequest HT (A2)	HCD (High Energy Collision Dissociation)	MS2		119.5		0.27	0.9777	1
Low	Sequest HT (A2)	HCD (High Energy Collision Dissociation)	MS2		119.5		0.28	0.9777	1
Low	Sequest HT (A2)	HCD (High Energy Collision Dissociation)	MS2		119.5		0.23	0.9777	1
Low	Sequest HT (A2)	HCD (High Energy Collision Dissociation)	MS2		119.5		0.23	0.9777	1
Low	Sequest HT (A2)	HCD (High Energy Collision Dissociation)	MS2		119.5		0.31	0.979	1
Low	Sequest HT (A2)	HCD (High Energy Collision Dissociation)	MS2		119.5		0.44	0.9791	1
Low	Sequest HT (A2)	HCD (High Energy Collision Dissociation)	MS2		119.5		0.66	0.9791	1
Low	Sequest HT (A2)	HCD (High Energy Collision Dissociation)	MS2		119.5		0.4	0.9803	1
Low	Sequest HT (A2)	HCD (High Energy Collision Dissociation)	MS2		119.5		0.24	0.9803	1
Low	Sequest HT (A2)	HCD (High Energy Collision Dissociation)	MS2		119.5		0.24	0.9803	1
Low	Sequest HT (A2)	HCD (High Energy Collision Dissociation)	MS2		119.5		0.23	0.9803	1
Low	Sequest HT (A2)	HCD (High Energy Collision Dissociation)	MS2		119.5		0.61	0.9803	1
[R].RMFSSK.[T]	1xPhospho [S5]	No Quan Values	Not Found	Not Found	Not Found		22.92		R.RMFSSK.T	[683-688]	1xPhospho [S687]	Not Used
Confidence	Identifying Node	Activation Type	MS Order	Isolation Interference [%]	Ion Inject Time [ms]		XCorr	Percolator q-Value	Percolator PEP	Precursor Abundance	Apex RT [min]
Low	MS Amanda 2.0 (A6)	HCD (High Energy Collision Dissociation)	MS2	93.4095	119.5			0.9066	1
[K].SINNLEKNTEMCNVMMQLR.[K]	1xCarbamidomethyl [C12]; 1xPhospho [S1]	No Quan Values	Low	Not Found	Not Found		57.54		K.SINNLEKNTEMCNVMMQLR.K	[756-774]	1xPhospho [S756]	Not Used
Confidence	Identifying Node	Activation Type	MS Order	Isolation Interference [%]	Ion Inject Time [ms]		XCorr	Percolator q-Value	Percolator PEP	Precursor Abundance	Apex RT [min]
Low	MS Amanda 2.0 (A6)	HCD (High Energy Collision Dissociation)	MS2	70.1208	119.5			0.9145	1
[M].NLFNLDRFR.[F]		No Quan Values	Not Found	Not Found	Not Found		55.62		M.NLFNLDRFR.F	[2-10]		Not Used
Confidence	Identifying Node	Activation Type	MS Order	Isolation Interference [%]	Ion Inject Time [ms]		XCorr	Percolator q-Value	Percolator PEP	Precursor Abundance	Apex RT [min]
Low	MS Amanda 2.0 (A6)	HCD (High Energy Collision Dissociation)	MS2	84.2199	119.5			0.9525	1
[R].RMFSSKTKPADEQSIYEK.[E]	1xPhospho [S/T]	No Quan Values	Not Found	Not Found	Low				R.RMFSSKTKPADEQSIYEK.E	[683-700]	1xPhospho [T/S]	Not Used
Confidence	Identifying Node	Activation Type	MS Order	Isolation Interference [%]	Ion Inject Time [ms]		XCorr	Percolator q-Value	Percolator PEP	Precursor Abundance	Apex RT [min]
Low	Sequest HT (A2)	HCD (High Energy Collision Dissociation)	MS2	95.3861	119.5		0.28	0.9771	1
Low	Sequest HT (A2)	HCD (High Energy Collision Dissociation)	MS2	95.3861	119.5		0.28	0.9771	1
Low	Sequest HT (A2)	HCD (High Energy Collision Dissociation)	MS2	95.3861	119.5		0.27	0.9771	1
[R].MFSSKTKPADEQSIYEK.[E]		No Quan Values	Not Found	Low	Not Found		6.99	49.88	R.MFSSKTKPADEQSIYEK.E	[684-700]		Not Used
Confidence	Identifying Node	Activation Type	MS Order	Isolation Interference [%]	Ion Inject Time [ms]		XCorr	Percolator q-Value	Percolator PEP	Precursor Abundance	Apex RT [min]
Low	MS Amanda 2.0 (A6)	HCD (High Energy Collision Dissociation)	MS2	42.3882	119.5			0.9593	1	7920.43	49.88
B1AXD8	Akirin2	166.9	0	156.7	76.4
Annotated Sequence	Modifications	Quan Info	Found in Sample: [S1] F1: Sample	Found in Sample: [S2] F2: Sample	Found in Sample: [S3] F3: Sample		Amanda Score (by Search Engine): MS Amanda 2.0	Top Apex RT [min]	Sequence in Protein	Positions in Protein	Peptide Group Modifications in Protein	Quan Usage
[R].TLDFDPLLSPASPK.[R]	1xPhospho [S12]		High	Not Found	High		289.78	77.48	R.TLDFDPLLSPASPK.R	[10-23]	1xPhospho [S21]	Used
Confidence	Identifying Node	Activation Type	MS Order	Isolation Interference [%]	Ion Inject Time [ms]		XCorr	Percolator q-Value	Percolator PEP	Precursor Abundance	Apex RT [min]
High	MS Amanda 2.0 (A6)	HCD (High Energy Collision Dissociation)	MS2	72.0426	119.5			0	3.472e-05	10710.4	77.08
High	Sequest HT (A2)	HCD (High Energy Collision Dissociation)	MS2	72.0426	119.5		2.25	0	0.0003366	10710.4	77.08
High	Sequest HT (A2)	HCD (High Energy Collision Dissociation)	MS2	67.1828	119.5		1.47	0.0003927	0.01375	10204	77.05
High	MS Amanda 2.0 (A6)	HCD (High Energy Collision Dissociation)	MS2	67.1828	119.5			0.001806	0.05198	10204	77.05
High	Sequest HT (A2)	HCD (High Energy Collision Dissociation)	MS2	61.6721	119.5		1.54	0.002472	0.07349	10710.4	77.08
High	MS Amanda 2.0 (A6)	HCD (High Energy Collision Dissociation)	MS2	61.6721	119.5			0.006876	0.126	10710.4	77.08
Low	MS Amanda 2.0 (A6)	HCD (High Energy Collision Dissociation)	MS2	85.4613	119.5			0.06506	0.4461	10204	77.05
Low	MS Amanda 2.0 (A6)	HCD (High Energy Collision Dissociation)	MS2	97.0426	119.5			0.4613	0.8539	10710.4	77.08
Low	MS Amanda 2.0 (A6)	HCD (High Energy Collision Dissociation)	MS2	97.0426	119.5			0.4613	0.8539	10710.4	77.08
Low	Sequest HT (A2)	HCD (High Energy Collision Dissociation)	MS2	85.4613	119.5		0.93	0.6228	0.8825	10204	77.05
Low	MS Amanda 2.0 (A6)	HCD (High Energy Collision Dissociation)	MS2	90.4636	119.5			0.754	0.9706	10204	77.05
Low	MS Amanda 2.0 (A6)	HCD (High Energy Collision Dissociation)	MS2	90.4636	119.5			0.754	0.9706	10204	77.05
Low	MS Amanda 2.0 (A6)	HCD (High Energy Collision Dissociation)	MS2	67.9451	119.5			0.759	0.9741
Low	MS Amanda 2.0 (A6)	HCD (High Energy Collision Dissociation)	MS2	91.091	119.5			0.7646	0.9765
Low	Sequest HT (A2)	HCD (High Energy Collision Dissociation)	MS2	91.091	119.5		0.66	0.9198	1
Low	Sequest HT (A2)	HCD (High Energy Collision Dissociation)	MS2	67.9451	119.5		0.37	0.9238	1
[K].EQPLFTLR.[Q]		No Quan Values	Low	Not Found	Not Found		39.26		K.EQPLFTLR.Q	[137-144]		Not Used
Confidence	Identifying Node	Activation Type	MS Order	Isolation Interference [%]	Ion Inject Time [ms]		XCorr	Percolator q-Value	Percolator PEP	Precursor Abundance	Apex RT [min]
Low	MS Amanda 2.0 (A6)	HCD (High Energy Collision Dissociation)	MS2	93.0412	119.5			0.2665	0.7323
[K].YLRMEPSPFGDVSSR.[L]	1xPhospho [Y/S]	No Quan Values	Low	Not Found	Not Found				K.YLRMEPSPFGDVSSR.L	[59-73]	1xPhospho [S/Y]	Not Used
Confidence	Identifying Node	Activation Type	MS Order	Isolation Interference [%]	Ion Inject Time [ms]		XCorr	Percolator q-Value	Percolator PEP	Precursor Abundance	Apex RT [min]
Low	Sequest HT (A2)	HCD (High Energy Collision Dissociation)	MS2	84.3666	119.5		0.2	0.9326	1
Low	Sequest HT (A2)	HCD (High Energy Collision Dissociation)	MS2	84.3666	119.5		0.2	0.9326	1
[K].RTLDFDPLLSPASPKR.[R]	2xPhospho [T2; S10]	No Quan Values	Not Found	Low	Not Found		40.61		K.RTLDFDPLLSPASPKR.R	[9-24]	2xPhospho [T10; S18]	Not Used
Confidence	Identifying Node	Activation Type	MS Order	Isolation Interference [%]	Ion Inject Time [ms]		XCorr	Percolator q-Value	Percolator PEP	Precursor Abundance	Apex RT [min]
Low	MS Amanda 2.0 (A6)	HCD (High Energy Collision Dissociation)	MS2	79.2045	119.5			0.8878	1
[R].TLDFDPLLSPASPKRR.[R]	2xPhospho [S12; T/S]	No Quan Values	Not Found	Not Found	Low				R.TLDFDPLLSPASPKRR.R	[10-25]	2xPhospho [S21; S/T]	Not Used
Confidence	Identifying Node	Activation Type	MS Order	Isolation Interference [%]	Ion Inject Time [ms]		XCorr	Percolator q-Value	Percolator PEP	Precursor Abundance	Apex RT [min]
Low	Sequest HT (A2)	HCD (High Energy Collision Dissociation)	MS2	80.1275	119.5		0.41	0.9479	1
Low	Sequest HT (A2)	HCD (High Energy Collision Dissociation)	MS2	97.4047	119.5		0.95	0.9803	1
[R].YGEQPASYVS.[-]		No Quan Values	Low	Not Found	Low		7.31		R.YGEQPASYVS.-	[192-201]		Not Used
Confidence	Identifying Node	Activation Type	MS Order	Isolation Interference [%]	Ion Inject Time [ms]		XCorr	Percolator q-Value	Percolator PEP	Precursor Abundance	Apex RT [min]
Low	MS Amanda 2.0 (A6)	HCD (High Energy Collision Dissociation)	MS2	86.3145	119.5			0.9028	1
Low	MS Amanda 2.0 (A6)	HCD (High Energy Collision Dissociation)	MS2	74.8942	119.5			0.9274	1
[R].MEPSPFGDVSSR.[L]	1xPhospho [S]	No Quan Values	Low	Not Found	Not Found				R.MEPSPFGDVSSR.L	[62-73]	1xPhospho [S]	Not Used
Confidence	Identifying Node	Activation Type	MS Order	Isolation Interference [%]	Ion Inject Time [ms]		XCorr	Percolator q-Value	Percolator PEP	Precursor Abundance	Apex RT [min]
Low	Sequest HT (A2)	HCD (High Energy Collision Dissociation)	MS2	97.4082	119.5		0.67	0.9803	1
Low	Sequest HT (A2)	HCD (High Energy Collision Dissociation)	MS2	97.4082	119.5		0.67	0.9803	1
Annotated Sequence	Modifications	Quan Info	Found in Sample: [S1] F1: Sample	Found in Sample: [S2] F2: Sample	Found in Sample: [S3] F3: Sample		Amanda Score (by Search Engine): MS Amanda 2.0	Top Apex RT [min]	Sequence in Protein	Positions in Protein	Peptide Group Modifications in Protein	Quan Usage
[K].VVSISSEHLEPITPTK.[N]	1xPhospho [T13]		Not Found	Medium	High		332.31	36.44	K.VVSISSEHLEPITPTK.N	[1016-1031]	1xPhospho [T1028]	Used
Confidence	Identifying Node	Activation Type	MS Order	Isolation Interference [%]	Ion Inject Time [ms]		XCorr	Percolator q-Value	Percolator PEP	Precursor Abundance	Apex RT [min]
High	MS Amanda 2.0 (A6)	HCD (High Energy Collision Dissociation)	MS2	54.7411	119.5			0	3.663e-05	32559.8	36.44
High	MS Amanda 2.0 (A6)	HCD (High Energy Collision Dissociation)	MS2	44.8092	119.5			0	6.099e-05
High	Sequest HT (A2)	HCD (High Energy Collision Dissociation)	MS2	54.7411	119.5		3.17	0	0.001791	32559.8	36.44
High	Sequest HT (A2)	HCD (High Energy Collision Dissociation)	MS2	44.8092	119.5		2.53	0.0003927	0.004957
Medium	MS Amanda 2.0 (A6)	HCD (High Energy Collision Dissociation)	MS2	15.493	119.5			0.01701	0.2097
Medium	MS Amanda 2.0 (A6)	HCD (High Energy Collision Dissociation)	MS2	15.493	119.5			0.01701	0.2097
Medium	Sequest HT (A2)	HCD (High Energy Collision Dissociation)	MS2	15.493	119.5		0.65	0.0496	0.4233
Medium	Sequest HT (A2)	HCD (High Energy Collision Dissociation)	MS2	15.493	119.5		0.65	0.04962	0.4238
Low	MS Amanda 2.0 (A6)	HCD (High Energy Collision Dissociation)	MS2	31.6801	119.5			0.8538	1
Low	MS Amanda 2.0 (A6)	HCD (High Energy Collision Dissociation)	MS2	31.6801	119.5			0.8551	1
[K].SSVGETVYGGSDELSDDITQQQLLPGVK.[D]	3xPhospho [S/T/Y]	No Quan Values	Low	Low	Low		44.94		K.SSVGETVYGGSDELSDDITQQQLLPGVK.D	[146-173]	3xPhospho [S/T/Y]	Not Used
Confidence	Identifying Node	Activation Type	MS Order	Isolation Interference [%]	Ion Inject Time [ms]		XCorr	Percolator q-Value	Percolator PEP	Precursor Abundance	Apex RT [min]
Low	Sequest HT (A2)	HCD (High Energy Collision Dissociation)	MS2		119.5		0.36	0.5911	0.8664
Low	MS Amanda 2.0 (A6)	HCD (High Energy Collision Dissociation)	MS2		119.5			0.614	0.9159
Low	MS Amanda 2.0 (A6)	HCD (High Energy Collision Dissociation)	MS2		119.5			0.6141	0.916
Low	MS Amanda 2.0 (A6)	HCD (High Energy Collision Dissociation)	MS2		119.5			0.6145	0.9162
Low	MS Amanda 2.0 (A6)	HCD (High Energy Collision Dissociation)	MS2		119.5			0.6175	0.9169
Low	MS Amanda 2.0 (A6)	HCD (High Energy Collision Dissociation)	MS2		119.5			0.6175	0.9169
Low	MS Amanda 2.0 (A6)	HCD (High Energy Collision Dissociation)	MS2		119.5			0.6178	0.917
Low	Sequest HT (A2)	HCD (High Energy Collision Dissociation)	MS2		119.5		0.25	0.6411	0.8955
Low	MS Amanda 2.0 (A6)	HCD (High Energy Collision Dissociation)	MS2		119.5			0.6413	0.9227
Low	MS Amanda 2.0 (A6)	HCD (High Energy Collision Dissociation)	MS2		119.5			0.6415	0.9236
Low	Sequest HT (A2)	HCD (High Energy Collision Dissociation)	MS2		119.5		0.23	0.6441	0.8975
Low	Sequest HT (A2)	HCD (High Energy Collision Dissociation)	MS2		119.5		0.24	0.6459	0.8989
Low	Sequest HT (A2)	HCD (High Energy Collision Dissociation)	MS2		119.5		0.24	0.6462	0.8991
Low	Sequest HT (A2)	HCD (High Energy Collision Dissociation)	MS2		119.5		0.24	0.6462	0.8991
Low	MS Amanda 2.0 (A6)	HCD (High Energy Collision Dissociation)	MS2		119.5			0.6497	0.9291
Low	MS Amanda 2.0 (A6)	HCD (High Energy Collision Dissociation)	MS2		119.5			0.6497	0.9303
Low	MS Amanda 2.0 (A6)	HCD (High Energy Collision Dissociation)	MS2		119.5			0.6497	0.9303
Low	MS Amanda 2.0 (A6)	HCD (High Energy Collision Dissociation)	MS2		119.5			0.6497	0.9291
Low	Sequest HT (A2)	HCD (High Energy Collision Dissociation)	MS2		119.5		0.22	0.6542	0.9042
Low	Sequest HT (A2)	HCD (High Energy Collision Dissociation)	MS2		119.5		0.22	0.6608	0.9067
Low	MS Amanda 2.0 (A6)	HCD (High Energy Collision Dissociation)	MS2		119.5			0.6625	0.9354
Low	MS Amanda 2.0 (A6)	HCD (High Energy Collision Dissociation)	MS2		119.5			0.6636	0.9358
Low	MS Amanda 2.0 (A6)	HCD (High Energy Collision Dissociation)	MS2		119.5			0.6636	0.9358
Low	MS Amanda 2.0 (A6)	HCD (High Energy Collision Dissociation)	MS2		119.5			0.6662	0.9366
Low	MS Amanda 2.0 (A6)	HCD (High Energy Collision Dissociation)	MS2		119.5			0.671	0.9378
Low	MS Amanda 2.0 (A6)	HCD (High Energy Collision Dissociation)	MS2		119.5			0.6712	0.938
Low	MS Amanda 2.0 (A6)	HCD (High Energy Collision Dissociation)	MS2		119.5			0.6712	0.938
Low	MS Amanda 2.0 (A6)	HCD (High Energy Collision Dissociation)	MS2		119.5			0.6713	0.9381
Low	MS Amanda 2.0 (A6)	HCD (High Energy Collision Dissociation)	MS2		119.5			0.674	0.9389
Low	MS Amanda 2.0 (A6)	HCD (High Energy Collision Dissociation)	MS2		119.5			0.674	0.9389
Low	MS Amanda 2.0 (A6)	HCD (High Energy Collision Dissociation)	MS2		119.5			0.6789	0.94
Low	MS Amanda 2.0 (A6)	HCD (High Energy Collision Dissociation)	MS2		119.5			0.6789	0.94
Low	MS Amanda 2.0 (A6)	HCD (High Energy Collision Dissociation)	MS2		119.5			0.6796	0.9401
Low	MS Amanda 2.0 (A6)	HCD (High Energy Collision Dissociation)	MS2		119.5			0.6796	0.9401
Low	Sequest HT (A2)	HCD (High Energy Collision Dissociation)	MS2		119.5		0.37	0.6814	0.9144
Low	Sequest HT (A2)	HCD (High Energy Collision Dissociation)	MS2		119.5		0.36	0.6856	0.9174
Low	MS Amanda 2.0 (A6)	HCD (High Energy Collision Dissociation)	MS2		119.5			0.6866	0.9424
Low	MS Amanda 2.0 (A6)	HCD (High Energy Collision Dissociation)	MS2		119.5			0.6866	0.9424
Low	MS Amanda 2.0 (A6)	HCD (High Energy Collision Dissociation)	MS2		119.5			0.6867	0.9427
Low	MS Amanda 2.0 (A6)	HCD (High Energy Collision Dissociation)	MS2		119.5			0.6902	0.944
Low	MS Amanda 2.0 (A6)	HCD (High Energy Collision Dissociation)	MS2		119.5			0.6902	0.9443
Low	MS Amanda 2.0 (A6)	HCD (High Energy Collision Dissociation)	MS2		119.5			0.6902	0.944
Low	Sequest HT (A2)	HCD (High Energy Collision Dissociation)	MS2		119.5		0.24	0.6903	0.9212
Low	Sequest HT (A2)	HCD (High Energy Collision Dissociation)	MS2		119.5		0.24	0.6908	0.9215
Low	Sequest HT (A2)	HCD (High Energy Collision Dissociation)	MS2		119.5		0.24	0.693	0.9221
Low	Sequest HT (A2)	HCD (High Energy Collision Dissociation)	MS2		119.5		0.24	0.6944	0.9225
Low	Sequest HT (A2)	HCD (High Energy Collision Dissociation)	MS2		119.5		0.22	0.701	0.9262
Low	Sequest HT (A2)	HCD (High Energy Collision Dissociation)	MS2		119.5		0.22	0.7028	0.9267
Low	Sequest HT (A2)	HCD (High Energy Collision Dissociation)	MS2		119.5		0.22	0.703	0.9268
Low	MS Amanda 2.0 (A6)	HCD (High Energy Collision Dissociation)	MS2		119.5			0.7039	0.9519
Low	MS Amanda 2.0 (A6)	HCD (High Energy Collision Dissociation)	MS2		119.5			0.7039	0.9519
Low	Sequest HT (A2)	HCD (High Energy Collision Dissociation)	MS2		119.5		0.22	0.7043	0.9273
Low	Sequest HT (A2)	HCD (High Energy Collision Dissociation)	MS2		119.5		0.22	0.7049	0.9275
Low	MS Amanda 2.0 (A6)	HCD (High Energy Collision Dissociation)	MS2		119.5			0.7069	0.9528
Low	MS Amanda 2.0 (A6)	HCD (High Energy Collision Dissociation)	MS2		119.5			0.7069	0.9528
Low	MS Amanda 2.0 (A6)	HCD (High Energy Collision Dissociation)	MS2		119.5			0.7116	0.9542
Low	MS Amanda 2.0 (A6)	HCD (High Energy Collision Dissociation)	MS2		119.5			0.7116	0.9542
Low	MS Amanda 2.0 (A6)	HCD (High Energy Collision Dissociation)	MS2		119.5			0.7152	0.9551
Low	MS Amanda 2.0 (A6)	HCD (High Energy Collision Dissociation)	MS2		119.5			0.7152	0.9551
Low	Sequest HT (A2)	HCD (High Energy Collision Dissociation)	MS2		119.5		0.24	0.7222	0.9344
Low	Sequest HT (A2)	HCD (High Energy Collision Dissociation)	MS2		119.5		0.24	0.7255	0.9358
Low	Sequest HT (A2)	HCD (High Energy Collision Dissociation)	MS2		119.5		0.24	0.7267	0.9364
Low	Sequest HT (A2)	HCD (High Energy Collision Dissociation)	MS2		119.5		0.24	0.7275	0.9371
Low	Sequest HT (A2)	HCD (High Energy Collision Dissociation)	MS2		119.5		0.23	0.733	0.9386
Low	Sequest HT (A2)	HCD (High Energy Collision Dissociation)	MS2		119.5		0.23	0.7372	0.9404
Low	Sequest HT (A2)	HCD (High Energy Collision Dissociation)	MS2		119.5		0.36	0.7381	0.941
Low	Sequest HT (A2)	HCD (High Energy Collision Dissociation)	MS2		119.5		0.23	0.7389	0.9413
Low	MS Amanda 2.0 (A6)	HCD (High Energy Collision Dissociation)	MS2		119.5			0.7402	0.9647
Low	Sequest HT (A2)	HCD (High Energy Collision Dissociation)	MS2		119.5		0.24	0.7415	0.9424
Low	Sequest HT (A2)	HCD (High Energy Collision Dissociation)	MS2		119.5		0.36	0.742	0.9425
Low	Sequest HT (A2)	HCD (High Energy Collision Dissociation)	MS2		119.5		0.35	0.7425	0.9426
Low	Sequest HT (A2)	HCD (High Energy Collision Dissociation)	MS2		119.5		0.24	0.7457	0.9437
Low	Sequest HT (A2)	HCD (High Energy Collision Dissociation)	MS2		119.5		0.27	0.7572	0.9498
Low	MS Amanda 2.0 (A6)	HCD (High Energy Collision Dissociation)	MS2		119.5			0.7646	0.9762
Low	MS Amanda 2.0 (A6)	HCD (High Energy Collision Dissociation)	MS2		119.5			0.7646	0.9763
Low	Sequest HT (A2)	HCD (High Energy Collision Dissociation)	MS2		119.5		0.24	0.7646	0.9518
Low	Sequest HT (A2)	HCD (High Energy Collision Dissociation)	MS2		119.5		0.24	0.7647	0.9519
Low	Sequest HT (A2)	HCD (High Energy Collision Dissociation)	MS2		119.5		0.24	0.7648	0.952
Low	MS Amanda 2.0 (A6)	HCD (High Energy Collision Dissociation)	MS2		119.5			0.7665	0.9769
Low	MS Amanda 2.0 (A6)	HCD (High Energy Collision Dissociation)	MS2		119.5			0.7665	0.9769
Low	MS Amanda 2.0 (A6)	HCD (High Energy Collision Dissociation)	MS2		119.5			0.7683	0.9771
Low	Sequest HT (A2)	HCD (High Energy Collision Dissociation)	MS2		119.5		0.23	0.7689	0.9539
Low	Sequest HT (A2)	HCD (High Energy Collision Dissociation)	MS2		119.5		0.24	0.7764	0.9565
Low	Sequest HT (A2)	HCD (High Energy Collision Dissociation)	MS2		119.5		0.24	0.7775	0.9569
Low	Sequest HT (A2)	HCD (High Energy Collision Dissociation)	MS2		119.5		0.24	0.7775	0.9569
Low	Sequest HT (A2)	HCD (High Energy Collision Dissociation)	MS2		119.5		0.23	0.782	0.9583
Low	Sequest HT (A2)	HCD (High Energy Collision Dissociation)	MS2		119.5		0.24	0.7876	0.9607
Low	Sequest HT (A2)	HCD (High Energy Collision Dissociation)	MS2		119.5		0.23	0.7889	0.9614
Low	Sequest HT (A2)	HCD (High Energy Collision Dissociation)	MS2		119.5		0.23	0.7894	0.9616
Low	Sequest HT (A2)	HCD (High Energy Collision Dissociation)	MS2		119.5		0.23	0.7904	0.9622
Low	Sequest HT (A2)	HCD (High Energy Collision Dissociation)	MS2		119.5		0.24	0.7904	0.9624
Low	Sequest HT (A2)	HCD (High Energy Collision Dissociation)	MS2		119.5		0.24	0.791	0.9627
Low	Sequest HT (A2)	HCD (High Energy Collision Dissociation)	MS2		119.5		0.24	0.7914	0.9633
Low	Sequest HT (A2)	HCD (High Energy Collision Dissociation)	MS2		119.5		0.2	0.7994	0.967
Low	MS Amanda 2.0 (A6)	HCD (High Energy Collision Dissociation)	MS2		119.5			0.7997	0.9882
Low	Sequest HT (A2)	HCD (High Energy Collision Dissociation)	MS2		119.5		0.34	0.805	0.9693
Low	Sequest HT (A2)	HCD (High Energy Collision Dissociation)	MS2		119.5		0.22	0.8088	0.9712
Low	MS Amanda 2.0 (A6)	HCD (High Energy Collision Dissociation)	MS2		119.5			0.8092	0.9917
Low	MS Amanda 2.0 (A6)	HCD (High Energy Collision Dissociation)	MS2		119.5			0.8092	0.9917
Low	Sequest HT (A2)	HCD (High Energy Collision Dissociation)	MS2		119.5		0.46	0.8113	0.9726
Low	MS Amanda 2.0 (A6)	HCD (High Energy Collision Dissociation)	MS2		119.5			0.8133	0.9926
Low	MS Amanda 2.0 (A6)	HCD (High Energy Collision Dissociation)	MS2		119.5			0.8133	0.9926
Low	Sequest HT (A2)	HCD (High Energy Collision Dissociation)	MS2		119.5		0.24	0.8136	0.9732
Low	Sequest HT (A2)	HCD (High Energy Collision Dissociation)	MS2		119.5		0.46	0.814	0.9733
Low	MS Amanda 2.0 (A6)	HCD (High Energy Collision Dissociation)	MS2		119.5			0.8149	0.9932
Low	Sequest HT (A2)	HCD (High Energy Collision Dissociation)	MS2		119.5		0.24	0.8158	0.9738
Low	Sequest HT (A2)	HCD (High Energy Collision Dissociation)	MS2		119.5		0.23	0.8171	0.975
Low	Sequest HT (A2)	HCD (High Energy Collision Dissociation)	MS2		119.5		0.24	0.8198	0.9766
Low	Sequest HT (A2)	HCD (High Energy Collision Dissociation)	MS2		119.5		0.22	0.8203	0.9776
Low	Sequest HT (A2)	HCD (High Energy Collision Dissociation)	MS2		119.5		0.23	0.8204	0.9776
Low	Sequest HT (A2)	HCD (High Energy Collision Dissociation)	MS2		119.5		0.22	0.8204	0.9777
Low	Sequest HT (A2)	HCD (High Energy Collision Dissociation)	MS2		119.5		0.23	0.8204	0.9776
Low	MS Amanda 2.0 (A6)	HCD (High Energy Collision Dissociation)	MS2		119.5			0.8245	0.9967
Low	MS Amanda 2.0 (A6)	HCD (High Energy Collision Dissociation)	MS2		119.5			0.8245	0.9968
Low	Sequest HT (A2)	HCD (High Energy Collision Dissociation)	MS2		119.5		0.44	0.8249	0.9795
Low	MS Amanda 2.0 (A6)	HCD (High Energy Collision Dissociation)	MS2		119.5			0.8251	0.997
Low	Sequest HT (A2)	HCD (High Energy Collision Dissociation)	MS2		119.5		0.44	0.8257	0.9797
Low	Sequest HT (A2)	HCD (High Energy Collision Dissociation)	MS2		119.5		0.44	0.8261	0.9798
Low	MS Amanda 2.0 (A6)	HCD (High Energy Collision Dissociation)	MS2		119.5			0.8292	0.9979
Low	MS Amanda 2.0 (A6)	HCD (High Energy Collision Dissociation)	MS2		119.5			0.8292	0.9979
Low	Sequest HT (A2)	HCD (High Energy Collision Dissociation)	MS2		119.5		0.46	0.8308	0.9819
Low	MS Amanda 2.0 (A6)	HCD (High Energy Collision Dissociation)	MS2		119.5			0.8404	0.9998
Low	Sequest HT (A2)	HCD (High Energy Collision Dissociation)	MS2		119.5		0.24	0.8409	0.9859
Low	Sequest HT (A2)	HCD (High Energy Collision Dissociation)	MS2		119.5		0.42	0.8414	0.9864
Low	Sequest HT (A2)	HCD (High Energy Collision Dissociation)	MS2		119.5		0.24	0.8459	0.9879
Low	Sequest HT (A2)	HCD (High Energy Collision Dissociation)	MS2		119.5		0.24	0.8465	0.988
Low	Sequest HT (A2)	HCD (High Energy Collision Dissociation)	MS2		119.5		0.24	0.8469	0.9881
Low	Sequest HT (A2)	HCD (High Energy Collision Dissociation)	MS2		119.5		0.23	0.8469	0.9884
Low	Sequest HT (A2)	HCD (High Energy Collision Dissociation)	MS2		119.5		0.23	0.8469	0.9884
Low	Sequest HT (A2)	HCD (High Energy Collision Dissociation)	MS2		119.5		0.23	0.8499	0.9901
Low	Sequest HT (A2)	HCD (High Energy Collision Dissociation)	MS2		119.5		0.23	0.8548	0.9933
Low	Sequest HT (A2)	HCD (High Energy Collision Dissociation)	MS2		119.5		0.23	0.8552	0.9937
Low	Sequest HT (A2)	HCD (High Energy Collision Dissociation)	MS2		119.5		0.25	0.8567	0.9942
Low	Sequest HT (A2)	HCD (High Energy Collision Dissociation)	MS2		119.5		0.25	0.8569	0.9943
Low	Sequest HT (A2)	HCD (High Energy Collision Dissociation)	MS2		119.5		0.22	0.8581	0.9949
Low	Sequest HT (A2)	HCD (High Energy Collision Dissociation)	MS2		119.5		0.22	0.8583	0.9951
Low	Sequest HT (A2)	HCD (High Energy Collision Dissociation)	MS2		119.5		0.22	0.8584	0.9951
Low	Sequest HT (A2)	HCD (High Energy Collision Dissociation)	MS2		119.5		0.22	0.8654	0.9977
Low	Sequest HT (A2)	HCD (High Energy Collision Dissociation)	MS2		119.5		0.25	0.8657	0.9979
Low	Sequest HT (A2)	HCD (High Energy Collision Dissociation)	MS2		119.5		0.25	0.8657	0.9979
Low	Sequest HT (A2)	HCD (High Energy Collision Dissociation)	MS2		119.5		0.25	0.8657	0.9979
Low	Sequest HT (A2)	HCD (High Energy Collision Dissociation)	MS2		119.5		0.41	0.8677	1
Low	MS Amanda 2.0 (A6)	HCD (High Energy Collision Dissociation)	MS2		119.5			0.8705	1
Low	MS Amanda 2.0 (A6)	HCD (High Energy Collision Dissociation)	MS2		119.5			0.8708	1
Low	MS Amanda 2.0 (A6)	HCD (High Energy Collision Dissociation)	MS2		119.5			0.8723	1
Low	Sequest HT (A2)	HCD (High Energy Collision Dissociation)	MS2		119.5		0.48	0.8729	1
Low	Sequest HT (A2)	HCD (High Energy Collision Dissociation)	MS2		119.5		0.27	0.8731	1
Low	Sequest HT (A2)	HCD (High Energy Collision Dissociation)	MS2		119.5		0.27	0.8738	1
Low	Sequest HT (A2)	HCD (High Energy Collision Dissociation)	MS2		119.5		0.27	0.8738	1
Low	Sequest HT (A2)	HCD (High Energy Collision Dissociation)	MS2		119.5		0.27	0.8738	1
Low	Sequest HT (A2)	HCD (High Energy Collision Dissociation)	MS2		119.5		0.48	0.8738	1
Low	Sequest HT (A2)	HCD (High Energy Collision Dissociation)	MS2		119.5		0.26	0.874	1
Low	Sequest HT (A2)	HCD (High Energy Collision Dissociation)	MS2		119.5		0.47	0.8749	1
Low	MS Amanda 2.0 (A6)	HCD (High Energy Collision Dissociation)	MS2		119.5			0.8816	1
Low	MS Amanda 2.0 (A6)	HCD (High Energy Collision Dissociation)	MS2		119.5			0.8816	1
Low	MS Amanda 2.0 (A6)	HCD (High Energy Collision Dissociation)	MS2		119.5			0.8816	1
Low	MS Amanda 2.0 (A6)	HCD (High Energy Collision Dissociation)	MS2		119.5			0.8854	1
Low	Sequest HT (A2)	HCD (High Energy Collision Dissociation)	MS2		119.5		0.23	0.8915	1
Low	Sequest HT (A2)	HCD (High Energy Collision Dissociation)	MS2		119.5		0.23	0.8915	1
Low	Sequest HT (A2)	HCD (High Energy Collision Dissociation)	MS2		119.5		0.23	0.8918	1
Low	Sequest HT (A2)	HCD (High Energy Collision Dissociation)	MS2		119.5		0.23	0.8927	1
Low	MS Amanda 2.0 (A6)	HCD (High Energy Collision Dissociation)	MS2		119.5			0.9047	1
Low	MS Amanda 2.0 (A6)	HCD (High Energy Collision Dissociation)	MS2		119.5			0.9047	1
Low	MS Amanda 2.0 (A6)	HCD (High Energy Collision Dissociation)	MS2		119.5			0.9047	1
Low	MS Amanda 2.0 (A6)	HCD (High Energy Collision Dissociation)	MS2		119.5			0.9047	1
Low	MS Amanda 2.0 (A6)	HCD (High Energy Collision Dissociation)	MS2		119.5			0.9047	1
Low	MS Amanda 2.0 (A6)	HCD (High Energy Collision Dissociation)	MS2		119.5			0.9047	1
Low	Sequest HT (A2)	HCD (High Energy Collision Dissociation)	MS2		119.5		0.23	0.9052	1
Low	Sequest HT (A2)	HCD (High Energy Collision Dissociation)	MS2		119.5		0.23	0.9052	1
Low	Sequest HT (A2)	HCD (High Energy Collision Dissociation)	MS2		119.5		0.22	0.9055	1
Low	MS Amanda 2.0 (A6)	HCD (High Energy Collision Dissociation)	MS2		119.5			0.9117	1
Low	MS Amanda 2.0 (A6)	HCD (High Energy Collision Dissociation)	MS2		119.5			0.9117	1
Low	MS Amanda 2.0 (A6)	HCD (High Energy Collision Dissociation)	MS2		119.5			0.9131	1
Low	MS Amanda 2.0 (A6)	HCD (High Energy Collision Dissociation)	MS2		119.5			0.9131	1
Low	MS Amanda 2.0 (A6)	HCD (High Energy Collision Dissociation)	MS2		119.5			0.9141	1
Low	MS Amanda 2.0 (A6)	HCD (High Energy Collision Dissociation)	MS2		119.5			0.9141	1
Low	MS Amanda 2.0 (A6)	HCD (High Energy Collision Dissociation)	MS2		119.5			0.917	1
Low	MS Amanda 2.0 (A6)	HCD (High Energy Collision Dissociation)	MS2		119.5			0.9188	1
Low	MS Amanda 2.0 (A6)	HCD (High Energy Collision Dissociation)	MS2		119.5			0.9188	1
Low	Sequest HT (A2)	HCD (High Energy Collision Dissociation)	MS2		119.5		0.44	0.92	1
Low	Sequest HT (A2)	HCD (High Energy Collision Dissociation)	MS2		119.5		0.43	0.9204	1
Low	MS Amanda 2.0 (A6)	HCD (High Energy Collision Dissociation)	MS2		119.5			0.9301	1
Low	MS Amanda 2.0 (A6)	HCD (High Energy Collision Dissociation)	MS2		119.5			0.9302	1
Low	MS Amanda 2.0 (A6)	HCD (High Energy Collision Dissociation)	MS2		119.5			0.9309	1
Low	MS Amanda 2.0 (A6)	HCD (High Energy Collision Dissociation)	MS2		119.5			0.9317	1
Low	MS Amanda 2.0 (A6)	HCD (High Energy Collision Dissociation)	MS2		119.5			0.9335	1
Low	MS Amanda 2.0 (A6)	HCD (High Energy Collision Dissociation)	MS2		119.5			0.9335	1
Low	MS Amanda 2.0 (A6)	HCD (High Energy Collision Dissociation)	MS2		119.5			0.9338	1
Low	MS Amanda 2.0 (A6)	HCD (High Energy Collision Dissociation)	MS2		119.5			0.9338	1
Low	MS Amanda 2.0 (A6)	HCD (High Energy Collision Dissociation)	MS2		119.5			0.9338	1
Low	MS Amanda 2.0 (A6)	HCD (High Energy Collision Dissociation)	MS2		119.5			0.9363	1
Low	MS Amanda 2.0 (A6)	HCD (High Energy Collision Dissociation)	MS2		119.5			0.9385	1
Low	Sequest HT (A2)	HCD (High Energy Collision Dissociation)	MS2		119.5		0.24	0.9524	1
Low	MS Amanda 2.0 (A6)	HCD (High Energy Collision Dissociation)	MS2		119.5			0.9525	1
Low	MS Amanda 2.0 (A6)	HCD (High Energy Collision Dissociation)	MS2		119.5			0.9525	1
Low	MS Amanda 2.0 (A6)	HCD (High Energy Collision Dissociation)	MS2		119.5			0.9525	1
Low	MS Amanda 2.0 (A6)	HCD (High Energy Collision Dissociation)	MS2		119.5			0.9525	1
Low	MS Amanda 2.0 (A6)	HCD (High Energy Collision Dissociation)	MS2		119.5			0.9525	1
Low	MS Amanda 2.0 (A6)	HCD (High Energy Collision Dissociation)	MS2		119.5			0.9525	1
Low	MS Amanda 2.0 (A6)	HCD (High Energy Collision Dissociation)	MS2		119.5			0.9525	1
Low	MS Amanda 2.0 (A6)	HCD (High Energy Collision Dissociation)	MS2		119.5			0.9525	1
Low	MS Amanda 2.0 (A6)	HCD (High Energy Collision Dissociation)	MS2		119.5			0.9525	1
Low	MS Amanda 2.0 (A6)	HCD (High Energy Collision Dissociation)	MS2		119.5			0.9525	1
Low	MS Amanda 2.0 (A6)	HCD (High Energy Collision Dissociation)	MS2		119.5			0.9525	1
Low	MS Amanda 2.0 (A6)	HCD (High Energy Collision Dissociation)	MS2		119.5			0.9525	1
Low	MS Amanda 2.0 (A6)	HCD (High Energy Collision Dissociation)	MS2		119.5			0.9525	1
Low	MS Amanda 2.0 (A6)	HCD (High Energy Collision Dissociation)	MS2		119.5			0.9525	1
Low	MS Amanda 2.0 (A6)	HCD (High Energy Collision Dissociation)	MS2		119.5			0.9525	1
Low	MS Amanda 2.0 (A6)	HCD (High Energy Collision Dissociation)	MS2		119.5			0.9525	1
Low	MS Amanda 2.0 (A6)	HCD (High Energy Collision Dissociation)	MS2		119.5			0.9525	1
Low	MS Amanda 2.0 (A6)	HCD (High Energy Collision Dissociation)	MS2		119.5			0.9525	1
Low	MS Amanda 2.0 (A6)	HCD (High Energy Collision Dissociation)	MS2		119.5			0.9525	1
Low	MS Amanda 2.0 (A6)	HCD (High Energy Collision Dissociation)	MS2		119.5			0.9525	1
Low	MS Amanda 2.0 (A6)	HCD (High Energy Collision Dissociation)	MS2		119.5			0.9525	1
Low	Sequest HT (A2)	HCD (High Energy Collision Dissociation)	MS2		119.5		0.25	0.9527	1
Low	Sequest HT (A2)	HCD (High Energy Collision Dissociation)	MS2		119.5		0.24	0.9527	1
Low	MS Amanda 2.0 (A6)	HCD (High Energy Collision Dissociation)	MS2		119.5			0.9529	1
Low	MS Amanda 2.0 (A6)	HCD (High Energy Collision Dissociation)	MS2		119.5			0.9529	1
Low	Sequest HT (A2)	HCD (High Energy Collision Dissociation)	MS2		119.5		0.45	0.9534	1
Low	Sequest HT (A2)	HCD (High Energy Collision Dissociation)	MS2		119.5		0.45	0.9535	1
Low	Sequest HT (A2)	HCD (High Energy Collision Dissociation)	MS2		119.5		0.3	0.9535	1
Low	Sequest HT (A2)	HCD (High Energy Collision Dissociation)	MS2		119.5		0.3	0.9538	1
Low	MS Amanda 2.0 (A6)	HCD (High Energy Collision Dissociation)	MS2		119.5			0.9549	1
Low	MS Amanda 2.0 (A6)	HCD (High Energy Collision Dissociation)	MS2		119.5			0.955	1
Low	Sequest HT (A2)	HCD (High Energy Collision Dissociation)	MS2		119.5		0.22	0.955	1
Low	Sequest HT (A2)	HCD (High Energy Collision Dissociation)	MS2		119.5		0.22	0.9551	1
Low	MS Amanda 2.0 (A6)	HCD (High Energy Collision Dissociation)	MS2		119.5			0.9551	1
Low	MS Amanda 2.0 (A6)	HCD (High Energy Collision Dissociation)	MS2		119.5			0.9576	1
Low	MS Amanda 2.0 (A6)	HCD (High Energy Collision Dissociation)	MS2		119.5			0.9576	1
Low	Sequest HT (A2)	HCD (High Energy Collision Dissociation)	MS2		119.5		0.43	0.9579	1
Low	MS Amanda 2.0 (A6)	HCD (High Energy Collision Dissociation)	MS2		119.5			0.9579	1
Low	Sequest HT (A2)	HCD (High Energy Collision Dissociation)	MS2		119.5		0.45	0.9677	1
Low	Sequest HT (A2)	HCD (High Energy Collision Dissociation)	MS2		119.5		0.45	0.9678	1
Low	Sequest HT (A2)	HCD (High Energy Collision Dissociation)	MS2		119.5		0.23	0.9731	1
Low	Sequest HT (A2)	HCD (High Energy Collision Dissociation)	MS2		119.5		0.33	0.9771	1
Low	Sequest HT (A2)	HCD (High Energy Collision Dissociation)	MS2		119.5		0.32	0.9771	1
Low	Sequest HT (A2)	HCD (High Energy Collision Dissociation)	MS2		119.5		0.23	0.9782	1
Low	Sequest HT (A2)	HCD (High Energy Collision Dissociation)	MS2		119.5		0.34	0.9803	1
[R].VELHSTCQTISVDR.[Q]	1xCarbamidomethyl [C7]; 1xPhospho [S/T]	No Quan Values	Not Found	Low	Not Found		30.08		R.VELHSTCQTISVDR.Q	[728-741]	1xPhospho [T/S]	Not Used
Confidence	Identifying Node	Activation Type	MS Order	Isolation Interference [%]	Ion Inject Time [ms]		XCorr	Percolator q-Value	Percolator PEP	Precursor Abundance	Apex RT [min]
Low	MS Amanda 2.0 (A6)	HCD (High Energy Collision Dissociation)	MS2	89.5143	119.5			0.4971	0.8706
Low	MS Amanda 2.0 (A6)	HCD (High Energy Collision Dissociation)	MS2	89.5143	119.5			0.4971	0.8706
Low	MS Amanda 2.0 (A6)	HCD (High Energy Collision Dissociation)	MS2	89.5143	119.5			0.4971	0.8706
Low	MS Amanda 2.0 (A6)	HCD (High Energy Collision Dissociation)	MS2	89.5143	119.5			0.502	0.8728
[R].TPHYGSQTPLHDGSR.[T]	3xPhospho [T1; Y4; S/T]	No Quan Values	Low	Not Found	Not Found		26.14		R.TPHYGSQTPLHDGSR.T	[793-807]	3xPhospho [T793; Y796; T/S]	Not Used
Confidence	Identifying Node	Activation Type	MS Order	Isolation Interference [%]	Ion Inject Time [ms]		XCorr	Percolator q-Value	Percolator PEP	Precursor Abundance	Apex RT [min]
Low	MS Amanda 2.0 (A6)	HCD (High Energy Collision Dissociation)	MS2	98.7978	119.5			0.6478	0.9276
Low	MS Amanda 2.0 (A6)	HCD (High Energy Collision Dissociation)	MS2	98.7978	119.5			0.6478	0.9276
Low	MS Amanda 2.0 (A6)	HCD (High Energy Collision Dissociation)	MS2	98.7978	119.5			0.6478	0.9276
[R].DVTNLTVGGFTPMSPR.[I]	1xPhospho [T/S]	No Quan Values	Not Found	Not Found	Low				R.DVTNLTVGGFTPMSPR.I	[651-666]	1xPhospho [T/S]	Not Used
Confidence	Identifying Node	Activation Type	MS Order	Isolation Interference [%]	Ion Inject Time [ms]		XCorr	Percolator q-Value	Percolator PEP	Precursor Abundance	Apex RT [min]
Low	Sequest HT (A2)	HCD (High Energy Collision Dissociation)	MS2	81.9315	119.5		0.46	0.9308	1
Low	Sequest HT (A2)	HCD (High Energy Collision Dissociation)	MS2	81.9315	119.5		0.46	0.9308	1
Low	Sequest HT (A2)	HCD (High Energy Collision Dissociation)	MS2	94.0024	119.5		0.78	0.9803	1
Low	Sequest HT (A2)	HCD (High Energy Collision Dissociation)	MS2	94.0024	119.5		0.78	0.9803	1
[R].EATGVLLSIDGEDGIIR.[M]		No Quan Values	Not Found	Not Found	Low		27.41		R.EATGVLLSIDGEDGIIR.M	[1044-1060]		Not Used
Confidence	Identifying Node	Activation Type	MS Order	Isolation Interference [%]	Ion Inject Time [ms]		XCorr	Percolator q-Value	Percolator PEP	Precursor Abundance	Apex RT [min]
Low	MS Amanda 2.0 (A6)	HCD (High Energy Collision Dissociation)	MS2	82.2892	119.5			0.9143	1
[K].DATESTARVELHSTCQTISVDR.[Q]	1xCarbamidomethyl [C15]	No Quan Values	Low	Not Found	Not Found		34.25		K.DATESTARVELHSTCQTISVDR.Q	[720-741]		Not Used
Confidence	Identifying Node	Activation Type	MS Order	Isolation Interference [%]	Ion Inject Time [ms]		XCorr	Percolator q-Value	Percolator PEP	Precursor Abundance	Apex RT [min]
Low	MS Amanda 2.0 (A6)	HCD (High Energy Collision Dissociation)	MS2	91.0607	119.5			0.8965	1
[R].EEELGEYYMKKYAK.[S]	2xPhospho [Y8; Y12]	No Quan Values	Not Found	Not Found	Low				R.EEELGEYYMKKYAK.S	[132-145]	2xPhospho [Y139; Y143]	Not Used
Confidence	Identifying Node	Activation Type	MS Order	Isolation Interference [%]	Ion Inject Time [ms]		XCorr	Percolator q-Value	Percolator PEP	Precursor Abundance	Apex RT [min]
Low	Sequest HT (A2)	HCD (High Energy Collision Dissociation)	MS2	45.9357	119.5		0.42	0.9751	1
[R].VELHSTCQTISVDRQR.[L]	1xCarbamidomethyl [C7]; 1xPhospho [T/S]	No Quan Values	Not Found	Not Found	Not Found				R.VELHSTCQTISVDRQR.L	[728-743]	1xPhospho [T/S]	Not Used
Confidence	Identifying Node	Activation Type	MS Order	Isolation Interference [%]	Ion Inject Time [ms]		XCorr	Percolator q-Value	Percolator PEP	Precursor Abundance	Apex RT [min]
Low	Sequest HT (A2)	HCD (High Energy Collision Dissociation)	MS2	87.5278	119.5		0.32	0.9796	1
Low	Sequest HT (A2)	HCD (High Energy Collision Dissociation)	MS2	87.5278	119.5		0.32	0.9796	1
Low	Sequest HT (A2)	HCD (High Energy Collision Dissociation)	MS2	87.5278	119.5		0.32	0.9796	1
Low	Sequest HT (A2)	HCD (High Energy Collision Dissociation)	MS2	87.5278	119.5		0.32	0.9796	1
Low	Sequest HT (A2)	HCD (High Energy Collision Dissociation)	MS2	96.3037	119.5		0.62	0.9803	1
Low	Sequest HT (A2)	HCD (High Energy Collision Dissociation)	MS2	96.3037	119.5		0.62	0.9803	1
Low	Sequest HT (A2)	HCD (High Energy Collision Dissociation)	MS2	96.3037	119.5		0.63	0.9803	1
Low	Sequest HT (A2)	HCD (High Energy Collision Dissociation)	MS2	96.3037	119.5		0.63	0.9803	1
[R].KFIAYQFTDTPLQIK.[S]	2xPhospho [T8; T10]	No Quan Values	Not Found	Not Found	Low				R.KFIAYQFTDTPLQIK.S	[197-211]	2xPhospho [T204; T206]	Not Used
Confidence	Identifying Node	Activation Type	MS Order	Isolation Interference [%]	Ion Inject Time [ms]		XCorr	Percolator q-Value	Percolator PEP	Precursor Abundance	Apex RT [min]
Low	Sequest HT (A2)	HCD (High Energy Collision Dissociation)	MS2	75.1786	119.5		0.24	0.9803	1
[R].SSEAEEAEVEEDQRSAAGSEK.[E]	3xPhospho [S2; S15; S19]	No Quan Values	Low	Not Found	Not Found				R.SSEAEEAEVEEDQRSAAGSEK.E	[18-38]	3xPhospho [S19; S32; S36]	Not Used
Confidence	Identifying Node	Activation Type	MS Order	Isolation Interference [%]	Ion Inject Time [ms]		XCorr	Percolator q-Value	Percolator PEP	Precursor Abundance	Apex RT [min]
Low	Sequest HT (A2)	HCD (High Energy Collision Dissociation)	MS2	94.1047	119.5		0.21	0.9803	1
Low	Sequest HT (A2)	HCD (High Energy Collision Dissociation)	MS2	48.6641	119.5		0.05	0.9803	1
Annotated Sequence	Modifications	Quan Info	Found in Sample: [S1] F1: Sample	Found in Sample: [S2] F2: Sample	Found in Sample: [S3] F3: Sample		Amanda Score (by Search Engine): MS Amanda 2.0	Top Apex RT [min]	Sequence in Protein	Positions in Protein	Peptide Group Modifications in Protein	Quan Usage
[R].HQQQFLASPGSSTIDNK.[M]	1xPhospho [S/T]	No Quan Values	High	Medium	High		300.38		R.HQQQFLASPGSSTIDNK.M	[514-530]	1xPhospho [S/T]	Not Used
Confidence	Identifying Node	Activation Type	MS Order	Isolation Interference [%]	Ion Inject Time [ms]		XCorr	Percolator q-Value	Percolator PEP	Precursor Abundance	Apex RT [min]
High	Sequest HT (A2)	HCD (High Energy Collision Dissociation)	MS2	85.9638	119.5		2.61	0	0.0003342
High	Sequest HT (A2)	HCD (High Energy Collision Dissociation)	MS2	85.9638	119.5		2.61	0	0.0003366
High	Sequest HT (A2)	HCD (High Energy Collision Dissociation)	MS2	85.9638	119.5		2.74	0	7.02e-05
High	MS Amanda 2.0 (A6)	HCD (High Energy Collision Dissociation)	MS2	85.9638	119.5			0.0004434	0.001738
High	Sequest HT (A2)	HCD (High Energy Collision Dissociation)	MS2	85.3381	119.5		1.27	0.0007496	0.02028
High	MS Amanda 2.0 (A6)	HCD (High Energy Collision Dissociation)	MS2	85.3381	119.5			0.001176	0.02582
High	MS Amanda 2.0 (A6)	HCD (High Energy Collision Dissociation)	MS2	65.3446	119.5			0.001463	0.0429
High	MS Amanda 2.0 (A6)	HCD (High Energy Collision Dissociation)	MS2	79.8289	119.5			0.003046	0.07683
High	Sequest HT (A2)	HCD (High Energy Collision Dissociation)	MS2	65.3446	119.5		1.26	0.00339	0.08244
High	Sequest HT (A2)	HCD (High Energy Collision Dissociation)	MS2	79.8289	119.5		1.19	0.006505	0.1085
High	Sequest HT (A2)	HCD (High Energy Collision Dissociation)	MS2	46.4339	119.5		0.95	0.008103	0.1555
Medium	Sequest HT (A2)	HCD (High Energy Collision Dissociation)	MS2	61.0765	119.5		0.37	0.0381	0.3737
Low	MS Amanda 2.0 (A6)	HCD (High Energy Collision Dissociation)	MS2	71.6786	119.5			0.05016	0.3957
Low	Sequest HT (A2)	HCD (High Energy Collision Dissociation)	MS2	61.7585	119.5		0.69	0.06415	0.4581
Low	Sequest HT (A2)	HCD (High Energy Collision Dissociation)	MS2	61.7585	119.5		0.69	0.06425	0.4592
Low	Sequest HT (A2)	HCD (High Energy Collision Dissociation)	MS2	61.7585	119.5		0.69	0.06483	0.4613
Low	Sequest HT (A2)	HCD (High Energy Collision Dissociation)	MS2	61.7585	119.5		0.69	0.06527	0.463
Low	MS Amanda 2.0 (A6)	HCD (High Energy Collision Dissociation)	MS2	61.0765	119.5			0.06745	0.4525
Low	MS Amanda 2.0 (A6)	HCD (High Energy Collision Dissociation)	MS2	46.4339	119.5			0.07174	0.4681
Low	MS Amanda 2.0 (A6)	HCD (High Energy Collision Dissociation)	MS2	87.9599	119.5			0.2322	0.7007
Low	MS Amanda 2.0 (A6)	HCD (High Energy Collision Dissociation)	MS2	61.7585	119.5			0.2417	0.709
Low	MS Amanda 2.0 (A6)	HCD (High Energy Collision Dissociation)	MS2	61.7585	119.5			0.2417	0.709
Low	MS Amanda 2.0 (A6)	HCD (High Energy Collision Dissociation)	MS2	61.7585	119.5			0.2417	0.709
Low	MS Amanda 2.0 (A6)	HCD (High Energy Collision Dissociation)	MS2	61.7585	119.5			0.2433	0.7111
Low	Sequest HT (A2)	HCD (High Energy Collision Dissociation)	MS2	71.6786	119.5		0.59	0.4163	0.7756
Low	Sequest HT (A2)	HCD (High Energy Collision Dissociation)	MS2	71.6786	119.5		0.59	0.433	0.7862
Low	Sequest HT (A2)	HCD (High Energy Collision Dissociation)	MS2	71.6786	119.5		0.59	0.4339	0.7872
Low	Sequest HT (A2)	HCD (High Energy Collision Dissociation)	MS2	71.6786	119.5		0.59	0.4358	0.7892
Low	Sequest HT (A2)	HCD (High Energy Collision Dissociation)	MS2	94.0595	119.5		1.14	0.6505	0.9012
Low	MS Amanda 2.0 (A6)	HCD (High Energy Collision Dissociation)	MS2	94.0595	119.5			0.7298	0.9614
Low	Sequest HT (A2)	HCD (High Energy Collision Dissociation)	MS2	87.9599	119.5		0.68	0.7799	0.9577
[K].LTASSTPPALDR.[K]	2xPhospho [S/T]	No Quan Values	Low	Not Found	Not Found		45.91		K.LTASSTPPALDR.K	[1116-1127]	2xPhospho [S/T]	Not Used
Confidence	Identifying Node	Activation Type	MS Order	Isolation Interference [%]	Ion Inject Time [ms]		XCorr	Percolator q-Value	Percolator PEP	Precursor Abundance	Apex RT [min]
Low	MS Amanda 2.0 (A6)	HCD (High Energy Collision Dissociation)	MS2	93.2178	119.5			0.6451	0.9257
Low	MS Amanda 2.0 (A6)	HCD (High Energy Collision Dissociation)	MS2	93.2178	119.5			0.6451	0.9257
Low	Sequest HT (A2)	HCD (High Energy Collision Dissociation)	MS2	97.0628	119.5		0.28	0.917	1
Low	Sequest HT (A2)	HCD (High Energy Collision Dissociation)	MS2	97.0628	119.5		0.29	0.917	1
Low	Sequest HT (A2)	HCD (High Energy Collision Dissociation)	MS2	91.9598	119.5		0.38	0.9619	1
Low	Sequest HT (A2)	HCD (High Energy Collision Dissociation)	MS2	88.4111	119.5		0.11	0.9762	1
Low	Sequest HT (A2)	HCD (High Energy Collision Dissociation)	MS2	88.4111	119.5		0.11	0.9762	1
Low	Sequest HT (A2)	HCD (High Energy Collision Dissociation)	MS2	97.4782	119.5		0.43	0.9777	1
[R].ENLSAQMSSVFQR.[Y]	1xPhospho [S8]	No Quan Values	Low	Not Found	Not Found		71.48		R.ENLSAQMSSVFQR.Y	[213-225]	1xPhospho [S220]	Not Used
Confidence	Identifying Node	Activation Type	MS Order	Isolation Interference [%]	Ion Inject Time [ms]		XCorr	Percolator q-Value	Percolator PEP	Precursor Abundance	Apex RT [min]
Low	MS Amanda 2.0 (A6)	HCD (High Energy Collision Dissociation)	MS2	98.1609	119.5			0.9011	1
[R].RENLSAQMSSVFQR.[Y]	3xPhospho [S5; S9; S10]	No Quan Values	Low	Not Found	Not Found				R.RENLSAQMSSVFQR.Y	[212-225]	3xPhospho [S216; S220; S221]	Not Used
Confidence	Identifying Node	Activation Type	MS Order	Isolation Interference [%]	Ion Inject Time [ms]		XCorr	Percolator q-Value	Percolator PEP	Precursor Abundance	Apex RT [min]
Low	Sequest HT (A2)	HCD (High Energy Collision Dissociation)	MS2	93.5931	119.5		0.32	0.9768	1
[K].SKSPFAVCR.[H]	1xCarbamidomethyl [C8]	No Quan Values	Not Found	Low	Not Found				K.SKSPFAVCR.H	[47-55]		Not Used
Confidence	Identifying Node	Activation Type	MS Order	Isolation Interference [%]	Ion Inject Time [ms]		XCorr	Percolator q-Value	Percolator PEP	Precursor Abundance	Apex RT [min]
Low	Sequest HT (A2)	HCD (High Energy Collision Dissociation)	MS2	96.6114	119.5		0.42	0.9803	1
[K].SPFAVCRHILETSKVDYVLFQAATAIMEAVVR.[E]	1xCarbamidomethyl [C6]; 2xPhospho [S1; T12]	No Quan Values	Not Found	Not Found	Low		49.19		K.SPFAVCRHILETSKVDYVLFQAATAIMEAVVR.E	[49-80]	2xPhospho [S49; T60]	Not Used
Confidence	Identifying Node	Activation Type	MS Order	Isolation Interference [%]	Ion Inject Time [ms]		XCorr	Percolator q-Value	Percolator PEP	Precursor Abundance	Apex RT [min]
Low	MS Amanda 2.0 (A6)	HCD (High Energy Collision Dissociation)	MS2	79.8497	119.5			0.9604	1
Q01320	Top2a	249.1	0	103.9	47
Annotated Sequence	Modifications	Quan Info	Found in Sample: [S1] F1: Sample	Found in Sample: [S2] F2: Sample	Found in Sample: [S3] F3: Sample		Amanda Score (by Search Engine): MS Amanda 2.0	Top Apex RT [min]	Sequence in Protein	Positions in Protein	Peptide Group Modifications in Protein	Quan Usage
[K].SENVEGTPAEDGAEPGSLR.[Q]		No Quan Values	Not Found	Not Found	Medium		148.01		K.SENVEGTPAEDGAEPGSLR.Q	[1239-1257]		Not Used
Confidence	Identifying Node	Activation Type	MS Order	Isolation Interference [%]	Ion Inject Time [ms]		XCorr	Percolator q-Value	Percolator PEP	Precursor Abundance	Apex RT [min]
High	Sequest HT (A2)	HCD (High Energy Collision Dissociation)	MS2	51.3909	119.5		0.94	0.0003927	0.01371
High	MS Amanda 2.0 (A6)	HCD (High Energy Collision Dissociation)	MS2	51.3909	119.5			0.0004434	0.005682
Medium	MS Amanda 2.0 (A6)	HCD (High Energy Collision Dissociation)	MS2	74.1053	119.5			0.02597	0.2844
[K].ELILFSNSDNER.[S]		Shared	Not Found	Not Found	High		105.33		K.ELILFSNSDNER.S	[701-712]		Not Used
Confidence	Identifying Node	Activation Type	MS Order	Isolation Interference [%]	Ion Inject Time [ms]		XCorr	Percolator q-Value	Percolator PEP	Precursor Abundance	Apex RT [min]
High	Sequest HT (A2)	HCD (High Energy Collision Dissociation)	MS2	90.1935	119.5		1.24	0.001942	0.05226
High	MS Amanda 2.0 (A6)	HCD (High Energy Collision Dissociation)	MS2	90.1935	119.5			0.006876	0.1249
Low	MS Amanda 2.0 (A6)	HCD (High Energy Collision Dissociation)	MS2	88.3555	119.5			0.3983	0.8217
Low	Sequest HT (A2)	HCD (High Energy Collision Dissociation)	MS2	88.3555	119.5		0.31	0.6946	0.9226
Low	Sequest HT (A2)	HCD (High Energy Collision Dissociation)	MS2	94.4079	119.5		0.76	0.9574	1
[K].YLEESDDDDDLF.[-]	1xPhospho [S5]		High	Not Found	Low		225.12	93.21	K.YLEESDDDDDLF.-	[1517-1528]	1xPhospho [S1521]	Used
Confidence	Identifying Node	Activation Type	MS Order	Isolation Interference [%]	Ion Inject Time [ms]		XCorr	Percolator q-Value	Percolator PEP	Precursor Abundance	Apex RT [min]
High	MS Amanda 2.0 (A6)	HCD (High Energy Collision Dissociation)	MS2	3.60222	119.5			0.004194	0.104	151479	92.9
High	MS Amanda 2.0 (A6)	HCD (High Energy Collision Dissociation)	MS2	12.3498	119.5			0.007679	0.138	151479	92.9
Low	MS Amanda 2.0 (A6)	HCD (High Energy Collision Dissociation)	MS2	7.60903	119.5			0.06066	0.434	64126.7	92.84
Low	MS Amanda 2.0 (A6)	HCD (High Energy Collision Dissociation)	MS2	13.7098	119.5			0.2439	0.7121	151479	92.9
Low	MS Amanda 2.0 (A6)	HCD (High Energy Collision Dissociation)	MS2	6.51724	119.5			0.502	0.8729	64126.7	92.84
Low	MS Amanda 2.0 (A6)	HCD (High Energy Collision Dissociation)	MS2	29.4049	119.5			0.5537	0.8928	151479	92.9
Low	MS Amanda 2.0 (A6)	HCD (High Energy Collision Dissociation)	MS2	8.16332	119.5			0.6075	0.9137	64126.7	92.84
Low	MS Amanda 2.0 (A6)	HCD (High Energy Collision Dissociation)	MS2	8.24954	119.5			0.6497	0.9297	151479	92.9
Low	MS Amanda 2.0 (A6)	HCD (High Energy Collision Dissociation)	MS2	77.7347	119.5			0.6703	0.9376	151479	92.9
Low	Sequest HT (A2)	HCD (High Energy Collision Dissociation)	MS2	3.60222	119.5		2.17	0.7907	0.9625	151479	92.9
Low	MS Amanda 2.0 (A6)	HCD (High Energy Collision Dissociation)	MS2	39.9235	119.5			0.8034	0.9896	151479	92.9
Low	MS Amanda 2.0 (A6)	HCD (High Energy Collision Dissociation)	MS2	7.40749	119.5			0.805	0.9902	20949.1	93.88
Low	MS Amanda 2.0 (A6)	HCD (High Energy Collision Dissociation)	MS2	31.8919	119.5			0.8637	1	151479	92.9
Low	MS Amanda 2.0 (A6)	HCD (High Energy Collision Dissociation)	MS2	23.366	119.5			0.8643	1	64126.7	92.84
Low	MS Amanda 2.0 (A6)	HCD (High Energy Collision Dissociation)	MS2	17.7377	119.5			0.8668	1	64126.7	92.84
Low	MS Amanda 2.0 (A6)	HCD (High Energy Collision Dissociation)	MS2	27.7236	119.5			0.8735	1	151479	92.9
Low	MS Amanda 2.0 (A6)	HCD (High Energy Collision Dissociation)	MS2	41.7928	119.5			0.8769	1	151479	92.9
Low	Sequest HT (A2)	HCD (High Energy Collision Dissociation)	MS2	12.3498	119.5		1.55	0.8851	1	151479	92.9
Low	MS Amanda 2.0 (A6)	HCD (High Energy Collision Dissociation)	MS2	3.78999	119.5			0.9057	1	20949.1	93.88
Low	Sequest HT (A2)	HCD (High Energy Collision Dissociation)	MS2	7.60903	119.5		0.88	0.9114	1	64126.7	92.84
Low	MS Amanda 2.0 (A6)	HCD (High Energy Collision Dissociation)	MS2	6.01831	119.5			0.9117	1	20949.1	93.88
Low	MS Amanda 2.0 (A6)	HCD (High Energy Collision Dissociation)	MS2	50.4722	119.5			0.914	1
Low	Sequest HT (A2)	HCD (High Energy Collision Dissociation)	MS2	13.7098	119.5		1.12	0.918	1	151479	92.9
Low	MS Amanda 2.0 (A6)	HCD (High Energy Collision Dissociation)	MS2	67.1212	119.5			0.9349	1	151479	92.9
Low	MS Amanda 2.0 (A6)	HCD (High Energy Collision Dissociation)	MS2	25.5503	119.5			0.9421	1	151479	92.9
Low	Sequest HT (A2)	HCD (High Energy Collision Dissociation)	MS2	8.24954	119.5		0.99	0.9519	1	151479	92.9
Low	Sequest HT (A2)	HCD (High Energy Collision Dissociation)	MS2	77.7347	119.5		0.24	0.9602	1	151479	92.9
Low	Sequest HT (A2)	HCD (High Energy Collision Dissociation)	MS2	3.78999	119.5		0.11	0.9602	1	20949.1	93.88
Low	Sequest HT (A2)	HCD (High Energy Collision Dissociation)	MS2	3.78999	119.5		0.11	0.9602	1	20949.1	93.88
Low	Sequest HT (A2)	HCD (High Energy Collision Dissociation)	MS2	8.16332	119.5		0.77	0.9607	1	64126.7	92.84
Low	Sequest HT (A2)	HCD (High Energy Collision Dissociation)	MS2	27.7236	119.5		0.08	0.962	1	151479	92.9
Low	Sequest HT (A2)	HCD (High Energy Collision Dissociation)	MS2	27.7236	119.5		0.08	0.962	1	151479	92.9
Low	Sequest HT (A2)	HCD (High Energy Collision Dissociation)	MS2	36.6626	119.5		0.05	0.962	1	64126.7	92.84
Low	Sequest HT (A2)	HCD (High Energy Collision Dissociation)	MS2	36.6626	119.5		0.05	0.9621	1	64126.7	92.84
Low	Sequest HT (A2)	HCD (High Energy Collision Dissociation)	MS2	23.366	119.5		0.44	0.9635	1	64126.7	92.84
Low	Sequest HT (A2)	HCD (High Energy Collision Dissociation)	MS2	6.51724	119.5		1.06	0.9645	1	64126.7	92.84
Low	Sequest HT (A2)	HCD (High Energy Collision Dissociation)	MS2	29.4049	119.5		0.46	0.9661	1	151479	92.9
Low	Sequest HT (A2)	HCD (High Energy Collision Dissociation)	MS2	67.1212	119.5		0.29	0.9798	1	151479	92.9
[K].IPNFDVR.[E]		No Quan Values	Not Found	Not Found	Not Found		64.09		K.IPNFDVR.E	[863-869]		Not Used
Confidence	Identifying Node	Activation Type	MS Order	Isolation Interference [%]	Ion Inject Time [ms]		XCorr	Percolator q-Value	Percolator PEP	Precursor Abundance	Apex RT [min]
Low	MS Amanda 2.0 (A6)	HCD (High Energy Collision Dissociation)	MS2	82.1824	119.5			0.5011	0.8724
Low	Sequest HT (A2)	HCD (High Energy Collision Dissociation)	MS2	82.1824	119.5		0.66	0.6847	0.9166
[K].EQVLEPMLNGTEKTPSLITDYR.[E]	2xPhospho [T/S]	No Quan Values	Low	Not Found	Not Found				K.EQVLEPMLNGTEKTPSLITDYR.E	[936-957]	2xPhospho [T/S]	Not Used
Confidence	Identifying Node	Activation Type	MS Order	Isolation Interference [%]	Ion Inject Time [ms]		XCorr	Percolator q-Value	Percolator PEP	Precursor Abundance	Apex RT [min]
Low	Sequest HT (A2)	HCD (High Energy Collision Dissociation)	MS2	62.2936	119.5		0.24	0.8526	0.9922
Low	Sequest HT (A2)	HCD (High Energy Collision Dissociation)	MS2	62.2936	119.5		0.24	0.8526	0.9919
[K].AKFTVDLDSDEDFSGLDEKDEDEDFLPLDATPPK.[A]	2xPhospho [S9; S14]	No Quan Values	Not Found	Not Found	Low				K.AKFTVDLDSDEDFSGLDEKDEDEDFLPLDATPPK.A	[1320-1353]	2xPhospho [S1328; S1333]	Not Used
Confidence	Identifying Node	Activation Type	MS Order	Isolation Interference [%]	Ion Inject Time [ms]		XCorr	Percolator q-Value	Percolator PEP	Precursor Abundance	Apex RT [min]
Low	Sequest HT (A2)	HCD (High Energy Collision Dissociation)	MS2	95.1455	119.5		0.41	0.8762	1
[K].EAKEYFADMKR.[H]		No Quan Values	Low	Not Found	Not Found		32.09		K.EAKEYFADMKR.H	[622-632]		Not Used
Confidence	Identifying Node	Activation Type	MS Order	Isolation Interference [%]	Ion Inject Time [ms]		XCorr	Percolator q-Value	Percolator PEP	Precursor Abundance	Apex RT [min]
Low	MS Amanda 2.0 (A6)	HCD (High Energy Collision Dissociation)	MS2	93.5347	119.5			0.7724	0.9784
Low	Sequest HT (A2)	HCD (High Energy Collision Dissociation)	MS2	93.5347	119.5		0.35	0.9584	1
[K].YDTVLDILR.[D]	2xPhospho [Y1; T3]	No Quan Values	Low	Not Found	Not Found				K.YDTVLDILR.D	[1011-1019]	2xPhospho [Y1011; T1013]	Not Used
Confidence	Identifying Node	Activation Type	MS Order	Isolation Interference [%]	Ion Inject Time [ms]		XCorr	Percolator q-Value	Percolator PEP	Precursor Abundance	Apex RT [min]
Low	Sequest HT (A2)	HCD (High Energy Collision Dissociation)	MS2	90.6204	119.5		0.35	0.9241	1
[K].IMIMTDQDQDGSHIK.[G]	2xPhospho [T5; S12]	Shared	Not Found	Not Found	Low		18.98		K.IMIMTDQDQDGSHIK.G	[535-549]	2xPhospho [T539; S546]	Not Used
Confidence	Identifying Node	Activation Type	MS Order	Isolation Interference [%]	Ion Inject Time [ms]		XCorr	Percolator q-Value	Percolator PEP	Precursor Abundance	Apex RT [min]
Low	MS Amanda 2.0 (A6)	HCD (High Energy Collision Dissociation)	MS2	96.0767	119.5			0.9124	1
[K].RAAPKGTK.[S]	1xPhospho [T7]	No Quan Values	Not Found	Low	Not Found				K.RAAPKGTK.S	[1431-1438]	1xPhospho [T1437]	Not Used
Confidence	Identifying Node	Activation Type	MS Order	Isolation Interference [%]	Ion Inject Time [ms]		XCorr	Percolator q-Value	Percolator PEP	Precursor Abundance	Apex RT [min]
Low	Sequest HT (A2)	HCD (High Energy Collision Dissociation)	MS2	90.6715	119.5		0.01	0.9607	1
[R].KRKPSSSDSSDSDFER.[A]		No Quan Values	Low	Not Found	Not Found		53.88		R.KRKPSSSDSSDSDFER.A	[1461-1476]		Not Used
Confidence	Identifying Node	Activation Type	MS Order	Isolation Interference [%]	Ion Inject Time [ms]		XCorr	Percolator q-Value	Percolator PEP	Precursor Abundance	Apex RT [min]
Low	MS Amanda 2.0 (A6)	HCD (High Energy Collision Dissociation)	MS2	77.4605	119.5			0.9519	1
[K].SQSSVSTAGTKK.[R]	2xPhospho [S6; T7]	No Quan Values	Not Found	Low	Not Found				K.SQSSVSTAGTKK.R	[1419-1430]	2xPhospho [S1424; T1425]	Not Used
Confidence	Identifying Node	Activation Type	MS Order	Isolation Interference [%]	Ion Inject Time [ms]		XCorr	Percolator q-Value	Percolator PEP	Precursor Abundance	Apex RT [min]
Low	Sequest HT (A2)	HCD (High Energy Collision Dissociation)	MS2	91.1771	119.5		0.08	0.9708	1
[K].SQSSVSTAGTK.[K]	3xPhospho [S4; S/T]	No Quan Values	Low	Not Found	Low			42.54	K.SQSSVSTAGTK.K	[1419-1429]	3xPhospho [S1422; S/T]	Not Used
Confidence	Identifying Node	Activation Type	MS Order	Isolation Interference [%]	Ion Inject Time [ms]		XCorr	Percolator q-Value	Percolator PEP	Precursor Abundance	Apex RT [min]
Low	Sequest HT (A2)	HCD (High Energy Collision Dissociation)	MS2	87.6648	119.5		0.12	0.9751	1	5606.68	42.54
Low	Sequest HT (A2)	HCD (High Energy Collision Dissociation)	MS2	87.6648	119.5		0.12	0.9751	1	5606.68	42.54
Low	Sequest HT (A2)	HCD (High Energy Collision Dissociation)	MS2	93.7698	119.5		0.21	0.9803	1
[K].VLIQRGYDSDPVK.[A]	2xPhospho [Y7; S9]	No Quan Values	Not Found	Not Found	Low				K.VLIQRGYDSDPVK.A	[1075-1087]	2xPhospho [Y1081; S1083]	Not Used
Confidence	Identifying Node	Activation Type	MS Order	Isolation Interference [%]	Ion Inject Time [ms]		XCorr	Percolator q-Value	Percolator PEP	Precursor Abundance	Apex RT [min]
Low	Sequest HT (A2)	HCD (High Energy Collision Dissociation)	MS2	47.2707	119.5		0.24	0.9768	1
[K].KYDTVLDILR.[D]	1xPhospho [Y2]	No Quan Values	Not Found	Not Found	Low				K.KYDTVLDILR.D	[1010-1019]	1xPhospho [Y1011]	Not Used
Confidence	Identifying Node	Activation Type	MS Order	Isolation Interference [%]	Ion Inject Time [ms]		XCorr	Percolator q-Value	Percolator PEP	Precursor Abundance	Apex RT [min]
Low	Sequest HT (A2)	HCD (High Energy Collision Dissociation)	MS2	93.5626	119.5		0.34	0.9803	1
[K].GTKSDSALSAR.[V]	1xPhospho [S4]	No Quan Values	Not Found	Low	Not Found				K.GTKSDSALSAR.V	[1436-1446]	1xPhospho [S1439]	Not Used
Confidence	Identifying Node	Activation Type	MS Order	Isolation Interference [%]	Ion Inject Time [ms]		XCorr	Percolator q-Value	Percolator PEP	Precursor Abundance	Apex RT [min]
Low	Sequest HT (A2)	HCD (High Energy Collision Dissociation)	MS2	99.4476	119.5		0.52	0.9803	1
[K].YYKGLGTSTSKEAK.[E]	3xPhospho [Y1; T9; T/Y]	No Quan Values	Low	Not Found	Not Found				K.YYKGLGTSTSKEAK.E	[611-624]	3xPhospho [Y611; T619; T/Y]	Not Used
Confidence	Identifying Node	Activation Type	MS Order	Isolation Interference [%]	Ion Inject Time [ms]		XCorr	Percolator q-Value	Percolator PEP	Precursor Abundance	Apex RT [min]
Low	Sequest HT (A2)	HCD (High Energy Collision Dissociation)	MS2	64.979	119.5		0.36	0.9803	1
Low	Sequest HT (A2)	HCD (High Energy Collision Dissociation)	MS2	64.979	119.5		0.36	0.9803	1
[K].YYKGLGTSTSKEAK.[E]	1xPhospho [T7]	No Quan Values	Not Found	Low	Not Found				K.YYKGLGTSTSKEAK.E	[611-624]	1xPhospho [T617]	Not Used
Confidence	Identifying Node	Activation Type	MS Order	Isolation Interference [%]	Ion Inject Time [ms]		XCorr	Percolator q-Value	Percolator PEP	Precursor Abundance	Apex RT [min]
Low	Sequest HT (A2)	HCD (High Energy Collision Dissociation)	MS2	98.6303	119.5		0.74	0.9803	1
Low	Sequest HT (A2)	HCD (High Energy Collision Dissociation)	MS2	95.5811	119.5		0.66	0.9803	1
[K].GFRSYVDLYLK.[D]		No Quan Values	Low	Not Found	Not Found				K.GFRSYVDLYLK.D	[265-275]		Not Used
Confidence	Identifying Node	Activation Type	MS Order	Isolation Interference [%]	Ion Inject Time [ms]		XCorr	Percolator q-Value	Percolator PEP	Precursor Abundance	Apex RT [min]
Low	Sequest HT (A2)	HCD (High Energy Collision Dissociation)	MS2	90.9284	119.5		0.24	0.9803	1
[RK].EYHTDTTVK.[F]	2xPhospho [T6; T7]	Shared	Not Found	Not Found	Low				R.EYHTDTTVK.F	[958-966]	2xPhospho [T963; T964]	Not Used
Confidence	Identifying Node	Activation Type	MS Order	Isolation Interference [%]	Ion Inject Time [ms]		XCorr	Percolator q-Value	Percolator PEP	Precursor Abundance	Apex RT [min]
Low	Sequest HT (A2)	HCD (High Energy Collision Dissociation)	MS2	90.1413	119.5		0.21	0.9803	1
[K].SQSSVSTAGTK.[K]		No Quan Values	Low	Not Found	Not Found				K.SQSSVSTAGTK.K	[1419-1429]		Not Used
Confidence	Identifying Node	Activation Type	MS Order	Isolation Interference [%]	Ion Inject Time [ms]		XCorr	Percolator q-Value	Percolator PEP	Precursor Abundance	Apex RT [min]
Low	Sequest HT (A2)	HCD (High Energy Collision Dissociation)	MS2	90.2045	119.5		0.37	0.9803	1
Low	Sequest HT (A2)	HCD (High Energy Collision Dissociation)	MS2	97.945	119.5		0.54	0.9803	1
Annotated Sequence	Modifications	Quan Info	Found in Sample: [S1] F1: Sample	Found in Sample: [S2] F2: Sample	Found in Sample: [S3] F3: Sample		Amanda Score (by Search Engine): MS Amanda 2.0	Top Apex RT [min]	Sequence in Protein	Positions in Protein	Peptide Group Modifications in Protein	Quan Usage
[K].TAEDGPDLEMLSGQER.[V]		No Quan Values	High	Not Found	High		169.82		K.TAEDGPDLEMLSGQER.V	[192-207]		Not Used
Confidence	Identifying Node	Activation Type	MS Order	Isolation Interference [%]	Ion Inject Time [ms]		XCorr	Percolator q-Value	Percolator PEP	Precursor Abundance	Apex RT [min]
High	Sequest HT (A2)	HCD (High Energy Collision Dissociation)	MS2	94.5627	119.5		1.71	0	0.0001171
High	MS Amanda 2.0 (A6)	HCD (High Energy Collision Dissociation)	MS2	94.5627	119.5			0	0.0002061
High	Sequest HT (A2)	HCD (High Energy Collision Dissociation)	MS2	94.7992	119.5		1.57	0	0.0002393
High	MS Amanda 2.0 (A6)	HCD (High Energy Collision Dissociation)	MS2	94.7992	119.5			0.0004434	0.001339
Low	MS Amanda 2.0 (A6)	HCD (High Energy Collision Dissociation)	MS2	86.5224	119.5			0.792	0.9859
[K].VDMTCEEEEELLQLK.[V]	1xCarbamidomethyl [C5]	No Quan Values	Medium	Not Found	Not Found		71.81		K.VDMTCEEEEELLQLK.V	[247-261]		Not Used
Confidence	Identifying Node	Activation Type	MS Order	Isolation Interference [%]	Ion Inject Time [ms]		XCorr	Percolator q-Value	Percolator PEP	Precursor Abundance	Apex RT [min]
Medium	MS Amanda 2.0 (A6)	HCD (High Energy Collision Dissociation)	MS2	59.2073	119.5			0.02215	0.256
[R].LPAKCPGKGAWSIPWK.[W]	1xCarbamidomethyl [C5]	No Quan Values	Not Found	Not Found	Not Found		4.04		R.LPAKCPGKGAWSIPWK.W	[364-379]		Not Used
Confidence	Identifying Node	Activation Type	MS Order	Isolation Interference [%]	Ion Inject Time [ms]		XCorr	Percolator q-Value	Percolator PEP	Precursor Abundance	Apex RT [min]
Low	MS Amanda 2.0 (A6)	HCD (High Energy Collision Dissociation)	MS2	89.8426	119.5			0.8245	0.9965
Low	Sequest HT (A2)	HCD (High Energy Collision Dissociation)	MS2	89.8426	119.5		0.23	0.9523	1
[K].TLVPGPKGSSRPLK.[G]	3xPhospho [T1; S9; S10]	No Quan Values	Not Found	Low	Not Found				K.TLVPGPKGSSRPLK.G	[96-109]	3xPhospho [T96; S104; S105]	Not Used
Confidence	Identifying Node	Activation Type	MS Order	Isolation Interference [%]	Ion Inject Time [ms]		XCorr	Percolator q-Value	Percolator PEP	Precursor Abundance	Apex RT [min]
Low	Sequest HT (A2)	HCD (High Energy Collision Dissociation)	MS2	96.2013	119.5		0.22	0.9392	1
Q9ERE7	Mesd	172.6	0	227.4	0
Annotated Sequence	Modifications	Quan Info	Found in Sample: [S1] F1: Sample	Found in Sample: [S2] F2: Sample	Found in Sample: [S3] F3: Sample		Amanda Score (by Search Engine): MS Amanda 2.0	Top Apex RT [min]	Sequence in Protein	Positions in Protein	Peptide Group Modifications in Protein	Quan Usage
[R].LLEQWEKDDDIEEGDLPEHK.[R]			High	Not Found	High		170.64	42.61	R.LLEQWEKDDDIEEGDLPEHK.R	[57-76]		Used
Confidence	Identifying Node	Activation Type	MS Order	Isolation Interference [%]	Ion Inject Time [ms]		XCorr	Percolator q-Value	Percolator PEP	Precursor Abundance	Apex RT [min]
High	Sequest HT (A2)	HCD (High Energy Collision Dissociation)	MS2	39.0492	119.5		1.85	0	0.00216	21344.2	42.68
High	Sequest HT (A2)	HCD (High Energy Collision Dissociation)	MS2	20.2957	119.5		2.48	0	0.0007784
High	Sequest HT (A2)	HCD (High Energy Collision Dissociation)	MS2	50.5966	119.5		1.5	0.0003927	0.01548	21344.2	42.68
High	Sequest HT (A2)	HCD (High Energy Collision Dissociation)	MS2	47.6768	119.5		1.53	0.0003927	0.003228
High	MS Amanda 2.0 (A6)	HCD (High Energy Collision Dissociation)	MS2	39.0492	119.5			0.0004434	0.01114	21344.2	42.68
High	MS Amanda 2.0 (A6)	HCD (High Energy Collision Dissociation)	MS2	20.2957	119.5			0.0004434	0.003009
High	Sequest HT (A2)	HCD (High Energy Collision Dissociation)	MS2	55.5115	119.5		1.1	0.001373	0.0394
High	MS Amanda 2.0 (A6)	HCD (High Energy Collision Dissociation)	MS2	47.6768	119.5			0.001463	0.03696
High	MS Amanda 2.0 (A6)	HCD (High Energy Collision Dissociation)	MS2	50.5966	119.5			0.004506	0.1061	21344.2	42.68
Medium	MS Amanda 2.0 (A6)	HCD (High Energy Collision Dissociation)	MS2	55.5115	119.5			0.01769	0.2172
[K].DFLVSQDR.[C]		No Quan Values	Not Found	Not Found	Low				K.DFLVSQDR.C	[163-170]		Not Used
Confidence	Identifying Node	Activation Type	MS Order	Isolation Interference [%]	Ion Inject Time [ms]		XCorr	Percolator q-Value	Percolator PEP	Precursor Abundance	Apex RT [min]
Low	Sequest HT (A2)	HCD (High Energy Collision Dissociation)	MS2	95.0649	119.5		0.58	0.9367	1
[R].DGSYAWEIK.[D]	1xPhospho [Y4]	No Quan Values	Not Found	Not Found	Not Found		5.98		R.DGSYAWEIK.D	[154-162]	1xPhospho [Y157]	Not Used
Confidence	Identifying Node	Activation Type	MS Order	Isolation Interference [%]	Ion Inject Time [ms]		XCorr	Percolator q-Value	Percolator PEP	Precursor Abundance	Apex RT [min]
Low	MS Amanda 2.0 (A6)	HCD (High Energy Collision Dissociation)	MS2	95.2085	119.5			0.8798	1
P42932	Cct8	0	240.2	0	159.8
Annotated Sequence	Modifications	Quan Info	Found in Sample: [S1] F1: Sample	Found in Sample: [S2] F2: Sample	Found in Sample: [S3] F3: Sample		Amanda Score (by Search Engine): MS Amanda 2.0	Top Apex RT [min]	Sequence in Protein	Positions in Protein	Peptide Group Modifications in Protein	Quan Usage
[K].YNIMLVR.[L]		No Quan Values	High	Not Found	Not Found		173.18		K.YNIMLVR.L	[308-314]		Not Used
Confidence	Identifying Node	Activation Type	MS Order	Isolation Interference [%]	Ion Inject Time [ms]		XCorr	Percolator q-Value	Percolator PEP	Precursor Abundance	Apex RT [min]
High	Sequest HT (A2)	HCD (High Energy Collision Dissociation)	MS2	64.582	119.5		1.66	0	0.001623
High	MS Amanda 2.0 (A6)	HCD (High Energy Collision Dissociation)	MS2	64.582	119.5			0.001176	0.0294
High	Sequest HT (A2)	HCD (High Energy Collision Dissociation)	MS2	80.2391	119.5		1.24	0.001942	0.04886
High	MS Amanda 2.0 (A6)	HCD (High Energy Collision Dissociation)	MS2	80.2391	119.5			0.003888	0.09839
Low	MS Amanda 2.0 (A6)	HCD (High Energy Collision Dissociation)	MS2	77.7498	119.5			0.6475	0.9271
[K].TAEELMNFSK.[G]			Not Found	Peak Found	Not Found		103.71	35.89	K.TAEELMNFSK.G	[261-270]		Used
Confidence	Identifying Node	Activation Type	MS Order	Isolation Interference [%]	Ion Inject Time [ms]		XCorr	Percolator q-Value	Percolator PEP	Precursor Abundance	Apex RT [min]
High	Sequest HT (A2)	HCD (High Energy Collision Dissociation)	MS2	54.6065	119.5		0.94	0.001061	0.03153	9097.24	35.93
Medium	MS Amanda 2.0 (A6)	HCD (High Energy Collision Dissociation)	MS2	54.6065	119.5			0.01789	0.2188	9097.24	35.93
Low	Sequest HT (A2)	HCD (High Energy Collision Dissociation)	MS2	68.2131	119.5		0.6	0.1222	0.5547	9097.24	35.93
Low	MS Amanda 2.0 (A6)	HCD (High Energy Collision Dissociation)	MS2	68.2131	119.5			0.202	0.669	9097.24	35.93
[K].QITSYGETCPGLEQYAIK.[K]	1xCarbamidomethyl [C9]; 3xPhospho [T/S/Y]	No Quan Values	Low	Low	Low		58.2		K.QITSYGETCPGLEQYAIK.K	[422-439]	3xPhospho [S/Y/T]	Not Used
Confidence	Identifying Node	Activation Type	MS Order	Isolation Interference [%]	Ion Inject Time [ms]		XCorr	Percolator q-Value	Percolator PEP	Precursor Abundance	Apex RT [min]
Low	MS Amanda 2.0 (A6)	HCD (High Energy Collision Dissociation)	MS2		119.5			0.157	0.6191
Low	MS Amanda 2.0 (A6)	HCD (High Energy Collision Dissociation)	MS2		119.5			0.1579	0.62
Low	MS Amanda 2.0 (A6)	HCD (High Energy Collision Dissociation)	MS2		119.5			0.1594	0.6208
Low	MS Amanda 2.0 (A6)	HCD (High Energy Collision Dissociation)	MS2		119.5			0.4115	0.8292
Low	MS Amanda 2.0 (A6)	HCD (High Energy Collision Dissociation)	MS2		119.5			0.5238	0.8827
Low	MS Amanda 2.0 (A6)	HCD (High Energy Collision Dissociation)	MS2		119.5			0.5252	0.8832
Low	MS Amanda 2.0 (A6)	HCD (High Energy Collision Dissociation)	MS2		119.5			0.5954	0.9093
Low	MS Amanda 2.0 (A6)	HCD (High Energy Collision Dissociation)	MS2		119.5			0.6273	0.9192
Low	Sequest HT (A2)	HCD (High Energy Collision Dissociation)	MS2		119.5		0.33	0.7002	0.9259
Low	Sequest HT (A2)	HCD (High Energy Collision Dissociation)	MS2		119.5		0.23	0.7125	0.9302
Low	Sequest HT (A2)	HCD (High Energy Collision Dissociation)	MS2		119.5		0.23	0.7125	0.9302
Low	MS Amanda 2.0 (A6)	HCD (High Energy Collision Dissociation)	MS2		119.5			0.7814	0.9825
Low	MS Amanda 2.0 (A6)	HCD (High Energy Collision Dissociation)	MS2		119.5			0.7824	0.9828
Low	Sequest HT (A2)	HCD (High Energy Collision Dissociation)	MS2		119.5		0.25	0.7877	0.9607
Low	Sequest HT (A2)	HCD (High Energy Collision Dissociation)	MS2		119.5		0.25	0.7881	0.9609
Low	Sequest HT (A2)	HCD (High Energy Collision Dissociation)	MS2		119.5		0.22	0.8115	0.9729
Low	Sequest HT (A2)	HCD (High Energy Collision Dissociation)	MS2		119.5		0.22	0.8118	0.973
Low	MS Amanda 2.0 (A6)	HCD (High Energy Collision Dissociation)	MS2		119.5			0.8147	0.9929
Low	Sequest HT (A2)	HCD (High Energy Collision Dissociation)	MS2		119.5		0.27	0.8166	0.9745
Low	Sequest HT (A2)	HCD (High Energy Collision Dissociation)	MS2		119.5		0.27	0.8167	0.9746
Low	Sequest HT (A2)	HCD (High Energy Collision Dissociation)	MS2		119.5		0.22	0.8435	0.9873
Low	Sequest HT (A2)	HCD (High Energy Collision Dissociation)	MS2		119.5		0.22	0.8524	0.9912
Low	Sequest HT (A2)	HCD (High Energy Collision Dissociation)	MS2		119.5		0.24	0.8526	0.992
Low	Sequest HT (A2)	HCD (High Energy Collision Dissociation)	MS2		119.5		0.24	0.8526	0.992
Low	Sequest HT (A2)	HCD (High Energy Collision Dissociation)	MS2		119.5		0.22	0.8694	1
Low	Sequest HT (A2)	HCD (High Energy Collision Dissociation)	MS2		119.5		0.22	0.8694	1
Low	Sequest HT (A2)	HCD (High Energy Collision Dissociation)	MS2		119.5		0.19	0.8743	1
Low	MS Amanda 2.0 (A6)	HCD (High Energy Collision Dissociation)	MS2		119.5			0.8876	1
Low	MS Amanda 2.0 (A6)	HCD (High Energy Collision Dissociation)	MS2		119.5			0.8876	1
Low	Sequest HT (A2)	HCD (High Energy Collision Dissociation)	MS2		119.5		0.23	0.8968	1
Low	Sequest HT (A2)	HCD (High Energy Collision Dissociation)	MS2		119.5		0.21	0.9008	1
Low	Sequest HT (A2)	HCD (High Energy Collision Dissociation)	MS2		119.5		0.21	0.901	1
Low	Sequest HT (A2)	HCD (High Energy Collision Dissociation)	MS2		119.5		0.66	0.9096	1
Low	Sequest HT (A2)	HCD (High Energy Collision Dissociation)	MS2		119.5		0.34	0.9241	1
Low	MS Amanda 2.0 (A6)	HCD (High Energy Collision Dissociation)	MS2		119.5			0.934	1
Low	MS Amanda 2.0 (A6)	HCD (High Energy Collision Dissociation)	MS2		119.5			0.934	1
Low	MS Amanda 2.0 (A6)	HCD (High Energy Collision Dissociation)	MS2		119.5			0.934	1
Low	MS Amanda 2.0 (A6)	HCD (High Energy Collision Dissociation)	MS2		119.5			0.934	1
Low	MS Amanda 2.0 (A6)	HCD (High Energy Collision Dissociation)	MS2		119.5			0.9472	1
Low	Sequest HT (A2)	HCD (High Energy Collision Dissociation)	MS2		119.5		0.32	0.9516	1
Low	MS Amanda 2.0 (A6)	HCD (High Energy Collision Dissociation)	MS2		119.5			0.9525	1
Low	MS Amanda 2.0 (A6)	HCD (High Energy Collision Dissociation)	MS2		119.5			0.9525	1
Low	MS Amanda 2.0 (A6)	HCD (High Energy Collision Dissociation)	MS2		119.5			0.9525	1
Low	Sequest HT (A2)	HCD (High Energy Collision Dissociation)	MS2		119.5		0.22	0.9712	1
Low	Sequest HT (A2)	HCD (High Energy Collision Dissociation)	MS2		119.5		0.23	0.9751	1
[K].ELAQTTR.[T]	1xPhospho [T]	No Quan Values	Low	Not Found	Not Found		50.85		K.ELAQTTR.T	[38-44]	1xPhospho [T]	Not Used
Confidence	Identifying Node	Activation Type	MS Order	Isolation Interference [%]	Ion Inject Time [ms]		XCorr	Percolator q-Value	Percolator PEP	Precursor Abundance	Apex RT [min]
Low	MS Amanda 2.0 (A6)	HCD (High Energy Collision Dissociation)	MS2	91.5803	119.5			0.894	1
Low	Sequest HT (A2)	HCD (High Energy Collision Dissociation)	MS2	91.5803	119.5		0.42	0.9059	1
Low	MS Amanda 2.0 (A6)	HCD (High Energy Collision Dissociation)	MS2	96.6099	119.5			0.9228	1
Low	MS Amanda 2.0 (A6)	HCD (High Energy Collision Dissociation)	MS2	96.6099	119.5			0.9228	1
Low	Sequest HT (A2)	HCD (High Energy Collision Dissociation)	MS2	96.6099	119.5		0.33	0.9478	1
Low	Sequest HT (A2)	HCD (High Energy Collision Dissociation)	MS2	96.6099	119.5		0.32	0.948	1
[K].HFSGLEEAVYR.[N]	1xPhospho [Y10]	No Quan Values	Low	Not Found	Not Found		48.13		K.HFSGLEEAVYR.N	[21-31]	1xPhospho [Y30]	Not Used
Confidence	Identifying Node	Activation Type	MS Order	Isolation Interference [%]	Ion Inject Time [ms]		XCorr	Percolator q-Value	Percolator PEP	Precursor Abundance	Apex RT [min]
Low	MS Amanda 2.0 (A6)	HCD (High Energy Collision Dissociation)	MS2	96.5075	119.5			0.9504	1
Low	Sequest HT (A2)	HCD (High Energy Collision Dissociation)	MS2	97.4022	119.5		0.69	0.977	1
Low	Sequest HT (A2)	HCD (High Energy Collision Dissociation)	MS2	97.6322	119.5		0.37	0.9803	1
[K].DAKIAVYSCPFDGMITETKGTVLIK.[T]	1xCarbamidomethyl [C9]; 1xPhospho [T]	No Quan Values	Not Found	Not Found	Not Found		50.05		K.DAKIAVYSCPFDGMITETKGTVLIK.T	[236-260]	1xPhospho [T]	Not Used
Confidence	Identifying Node	Activation Type	MS Order	Isolation Interference [%]	Ion Inject Time [ms]		XCorr	Percolator q-Value	Percolator PEP	Precursor Abundance	Apex RT [min]
Low	MS Amanda 2.0 (A6)	HCD (High Energy Collision Dissociation)	MS2	95.7929	119.5			0.9525	1
Low	MS Amanda 2.0 (A6)	HCD (High Energy Collision Dissociation)	MS2	95.7929	119.5			0.9525	1
Annotated Sequence	Modifications	Quan Info	Found in Sample: [S1] F1: Sample	Found in Sample: [S2] F2: Sample	Found in Sample: [S3] F3: Sample		Amanda Score (by Search Engine): MS Amanda 2.0	Top Apex RT [min]	Sequence in Protein	Positions in Protein	Peptide Group Modifications in Protein	Quan Usage
[K].FEEDVEDGGDR.[W]			Not Found	Not Found	High		200.28	15.31	K.FEEDVEDGGDR.W	[143-153]		Used
Confidence	Identifying Node	Activation Type	MS Order	Isolation Interference [%]	Ion Inject Time [ms]		XCorr	Percolator q-Value	Percolator PEP	Precursor Abundance	Apex RT [min]
High	Sequest HT (A2)	HCD (High Energy Collision Dissociation)	MS2	71.4084	119.5		1.52	0	6.729e-05	12462.5	15.31
High	MS Amanda 2.0 (A6)	HCD (High Energy Collision Dissociation)	MS2	71.4084	119.5			0	9.909e-05	12462.5	15.31
[K].IPVFPNGSAAMSVGPPK.[E]	1xPhospho [S]	No Quan Values	Low	Not Found	Low		58.34		K.IPVFPNGSAAMSVGPPK.E	[417-433]	1xPhospho [S]	Not Used
Confidence	Identifying Node	Activation Type	MS Order	Isolation Interference [%]	Ion Inject Time [ms]		XCorr	Percolator q-Value	Percolator PEP	Precursor Abundance	Apex RT [min]
Low	MS Amanda 2.0 (A6)	HCD (High Energy Collision Dissociation)	MS2	99.1925	119.5			0.09892	0.5282
Low	MS Amanda 2.0 (A6)	HCD (High Energy Collision Dissociation)	MS2	99.1925	119.5			0.09892	0.5282
Low	MS Amanda 2.0 (A6)	HCD (High Energy Collision Dissociation)	MS2	97.7349	119.5			0.8204	0.9944
Low	MS Amanda 2.0 (A6)	HCD (High Energy Collision Dissociation)	MS2	97.7349	119.5			0.8204	0.9944
Low	Sequest HT (A2)	HCD (High Energy Collision Dissociation)	MS2	97.7349	119.5		0.63	0.89	1
Low	Sequest HT (A2)	HCD (High Energy Collision Dissociation)	MS2	97.7349	119.5		0.63	0.8901	1
Low	Sequest HT (A2)	HCD (High Energy Collision Dissociation)	MS2	99.473	119.5		0.57	0.921	1
Low	Sequest HT (A2)	HCD (High Energy Collision Dissociation)	MS2	99.473	119.5		0.57	0.921	1
Low	Sequest HT (A2)	HCD (High Energy Collision Dissociation)	MS2	91.8739	119.5		0.67	0.9475	1
Low	Sequest HT (A2)	HCD (High Energy Collision Dissociation)	MS2	91.8739	119.5		0.67	0.9475	1
Low	Sequest HT (A2)	HCD (High Energy Collision Dissociation)	MS2	92.3723	119.5		0.72	0.9584	1
Low	Sequest HT (A2)	HCD (High Energy Collision Dissociation)	MS2	92.3723	119.5		0.73	0.9584	1
Low	Sequest HT (A2)	HCD (High Energy Collision Dissociation)	MS2	91.9879	119.5		0.75	0.9668	1
Low	Sequest HT (A2)	HCD (High Energy Collision Dissociation)	MS2	91.9879	119.5		0.75	0.9668	1
[R].GHKHHHR.[R]		No Quan Values	Not Found	Not Found	Low		31.22		R.GHKHHHR.R	[68-74]		Not Used
Confidence	Identifying Node	Activation Type	MS Order	Isolation Interference [%]	Ion Inject Time [ms]		XCorr	Percolator q-Value	Percolator PEP	Precursor Abundance	Apex RT [min]
Low	MS Amanda 2.0 (A6)	HCD (High Energy Collision Dissociation)	MS2	70.2046	119.5			0.6499	0.9307
[M].EADGAGEQMRPLLTR.[G]	1xPhospho [T14]	No Quan Values	Low	Not Found	Low		47.14		M.EADGAGEQMRPLLTR.G	[2-16]	1xPhospho [T15]	Not Used
Confidence	Identifying Node	Activation Type	MS Order	Isolation Interference [%]	Ion Inject Time [ms]		XCorr	Percolator q-Value	Percolator PEP	Precursor Abundance	Apex RT [min]
Low	MS Amanda 2.0 (A6)	HCD (High Energy Collision Dissociation)	MS2	95.6122	119.5			0.7896	0.9853
Low	MS Amanda 2.0 (A6)	HCD (High Energy Collision Dissociation)	MS2	97.3832	119.5			0.9439	1
[K].RKAPFFLSDFK.[D]	1xPhospho [S8]	No Quan Values	Not Found	Low	Not Found				K.RKAPFFLSDFK.D	[459-469]	1xPhospho [S466]	Not Used
Confidence	Identifying Node	Activation Type	MS Order	Isolation Interference [%]	Ion Inject Time [ms]		XCorr	Percolator q-Value	Percolator PEP	Precursor Abundance	Apex RT [min]
Low	Sequest HT (A2)	HCD (High Energy Collision Dissociation)	MS2	76.282	119.5		0.24	0.9516	1
[K].YSIDPSVVNISDEMAKTAQWK.[A]	3xPhospho [S11; S/T/Y]	No Quan Values	Low	Low	Low				K.YSIDPSVVNISDEMAKTAQWK.A	[971-991]	3xPhospho [S981; Y/T/S]	Not Used
Confidence	Identifying Node	Activation Type	MS Order	Isolation Interference [%]	Ion Inject Time [ms]		XCorr	Percolator q-Value	Percolator PEP	Precursor Abundance	Apex RT [min]
Low	Sequest HT (A2)	HCD (High Energy Collision Dissociation)	MS2		119.5		0.48	0.9607	1
Low	Sequest HT (A2)	HCD (High Energy Collision Dissociation)	MS2		119.5		0.24	0.9631	1
Low	Sequest HT (A2)	HCD (High Energy Collision Dissociation)	MS2		119.5		0.25	0.9631	1
Low	Sequest HT (A2)	HCD (High Energy Collision Dissociation)	MS2		119.5		0.24	0.9639	1
Low	Sequest HT (A2)	HCD (High Energy Collision Dissociation)	MS2		119.5		0.32	0.964	1
Low	Sequest HT (A2)	HCD (High Energy Collision Dissociation)	MS2		119.5		0.36	0.9646	1
Low	Sequest HT (A2)	HCD (High Energy Collision Dissociation)	MS2		119.5		0.24	0.9649	1
Low	Sequest HT (A2)	HCD (High Energy Collision Dissociation)	MS2		119.5		0.24	0.9649	1
Low	Sequest HT (A2)	HCD (High Energy Collision Dissociation)	MS2		119.5		0.24	0.9654	1
Low	Sequest HT (A2)	HCD (High Energy Collision Dissociation)	MS2		119.5		0.24	0.9654	1
Low	Sequest HT (A2)	HCD (High Energy Collision Dissociation)	MS2		119.5		0.24	0.966	1
Low	Sequest HT (A2)	HCD (High Energy Collision Dissociation)	MS2		119.5		0.21	0.9661	1
Low	Sequest HT (A2)	HCD (High Energy Collision Dissociation)	MS2		119.5		0.21	0.9661	1
Low	Sequest HT (A2)	HCD (High Energy Collision Dissociation)	MS2		119.5		0.24	0.9661	1
Low	Sequest HT (A2)	HCD (High Energy Collision Dissociation)	MS2		119.5		0.23	0.9662	1
Low	Sequest HT (A2)	HCD (High Energy Collision Dissociation)	MS2		119.5		0.27	0.9662	1
Low	Sequest HT (A2)	HCD (High Energy Collision Dissociation)	MS2		119.5		0.23	0.9679	1
Low	Sequest HT (A2)	HCD (High Energy Collision Dissociation)	MS2		119.5		0.29	0.9741	1
Low	Sequest HT (A2)	HCD (High Energy Collision Dissociation)	MS2		119.5		0.28	0.9741	1
Low	Sequest HT (A2)	HCD (High Energy Collision Dissociation)	MS2		119.5		0.27	0.9765	1
Low	Sequest HT (A2)	HCD (High Energy Collision Dissociation)	MS2		119.5		0.23	0.9768	1
Low	Sequest HT (A2)	HCD (High Energy Collision Dissociation)	MS2		119.5		0.23	0.9768	1
Low	Sequest HT (A2)	HCD (High Energy Collision Dissociation)	MS2		119.5		0.24	0.9768	1
Low	Sequest HT (A2)	HCD (High Energy Collision Dissociation)	MS2		119.5		0.36	0.9798	1
Low	Sequest HT (A2)	HCD (High Energy Collision Dissociation)	MS2	58.6774	119.5		0.27	0.9798	1
Low	Sequest HT (A2)	HCD (High Energy Collision Dissociation)	MS2	58.6774	119.5		0.28	0.9798	1
Low	Sequest HT (A2)	HCD (High Energy Collision Dissociation)	MS2		119.5		0.24	0.9803	1
Low	Sequest HT (A2)	HCD (High Energy Collision Dissociation)	MS2		119.5		0.41	0.9803	1
[R].ASTLDEIADMVLDNMIASGQLDDSIR.[E]	1xPhospho [T/S]	No Quan Values	Not Found	Not Found	Low				R.ASTLDEIADMVLDNMIASGQLDDSIR.E	[185-210]	1xPhospho [S/T]	Not Used
Confidence	Identifying Node	Activation Type	MS Order	Isolation Interference [%]	Ion Inject Time [ms]		XCorr	Percolator q-Value	Percolator PEP	Precursor Abundance	Apex RT [min]
Low	Sequest HT (A2)	HCD (High Energy Collision Dissociation)	MS2	84.5663	119.5		0.44	0.9666	1
Low	Sequest HT (A2)	HCD (High Energy Collision Dissociation)	MS2	84.5663	119.5		0.43	0.9667	1
[K].EDGRESPSYDTPSQR.[V]		No Quan Values	Low	Not Found	Not Found				K.EDGRESPSYDTPSQR.V	[84-98]		Not Used
Confidence	Identifying Node	Activation Type	MS Order	Isolation Interference [%]	Ion Inject Time [ms]		XCorr	Percolator q-Value	Percolator PEP	Precursor Abundance	Apex RT [min]
Low	Sequest HT (A2)	HCD (High Energy Collision Dissociation)	MS2	95.3746	119.5		0.46	0.9751	1
[R].DYHLSYLSLR.[T]		No Quan Values	Not Found	Low	Not Found				R.DYHLSYLSLR.T	[552-561]		Not Used
Confidence	Identifying Node	Activation Type	MS Order	Isolation Interference [%]	Ion Inject Time [ms]		XCorr	Percolator q-Value	Percolator PEP	Precursor Abundance	Apex RT [min]
Low	Sequest HT (A2)	HCD (High Energy Collision Dissociation)	MS2	73.5323	119.5		0.42	0.9768	1
[R].AVYVGVHVPFSKESR.[R]	3xPhospho [Y3; S11; S14]	No Quan Values	Not Found	Not Found	Low				R.AVYVGVHVPFSKESR.R	[47-61]	3xPhospho [Y49; S57; S60]	Not Used
Confidence	Identifying Node	Activation Type	MS Order	Isolation Interference [%]	Ion Inject Time [ms]		XCorr	Percolator q-Value	Percolator PEP	Precursor Abundance	Apex RT [min]
Low	Sequest HT (A2)	HCD (High Energy Collision Dissociation)	MS2	79.038	119.5		0.51	0.9803	1
Q6ZQI3	Mlec	184.7	0	215.3	0
Annotated Sequence	Modifications	Quan Info	Found in Sample: [S1] F1: Sample	Found in Sample: [S2] F2: Sample	Found in Sample: [S3] F3: Sample		Amanda Score (by Search Engine): MS Amanda 2.0	Top Apex RT [min]	Sequence in Protein	Positions in Protein	Peptide Group Modifications in Protein	Quan Usage
[K].KEEEEEEEEYDEGSNLKR.[Q]			High	Not Found	High		216.36	12.49	K.KEEEEEEEEYDEGSNLKR.Q	[229-246]		Used
Confidence	Identifying Node	Activation Type	MS Order	Isolation Interference [%]	Ion Inject Time [ms]		XCorr	Percolator q-Value	Percolator PEP	Precursor Abundance	Apex RT [min]
High	Sequest HT (A2)	HCD (High Energy Collision Dissociation)	MS2	52.0238	119.5		2.71	0	3.418e-05	15733.1	12.76
High	Sequest HT (A2)	HCD (High Energy Collision Dissociation)	MS2	72.8895	119.5		1.34	0.0003927	0.01098	18603	12.22
High	MS Amanda 2.0 (A6)	HCD (High Energy Collision Dissociation)	MS2	52.0238	119.5			0.0004434	0.0006074	15733.1	12.76
High	MS Amanda 2.0 (A6)	HCD (High Energy Collision Dissociation)	MS2	72.8895	119.5			0.0004434	0.017	18603	12.22
[R].STPEDQILYQTER.[Y]		No Quan Values	Low	Not Found	Low		49.58		R.STPEDQILYQTER.Y	[90-102]		Not Used
Confidence	Identifying Node	Activation Type	MS Order	Isolation Interference [%]	Ion Inject Time [ms]		XCorr	Percolator q-Value	Percolator PEP	Precursor Abundance	Apex RT [min]
Low	Sequest HT (A2)	HCD (High Energy Collision Dissociation)	MS2	95.9217	119.5		0.25	0.7854	0.9599
Low	MS Amanda 2.0 (A6)	HCD (High Energy Collision Dissociation)	MS2	96.3612	119.5			0.9047	1
[K].LYIEFVKGYYDNPK.[V]	3xPhospho [Y2; Y9; Y10]	No Quan Values	Low	Not Found	Peak Found		4.72	12.87	K.LYIEFVKGYYDNPK.V	[190-203]	3xPhospho [Y191; Y198; Y199]	Not Used
Confidence	Identifying Node	Activation Type	MS Order	Isolation Interference [%]	Ion Inject Time [ms]		XCorr	Percolator q-Value	Percolator PEP	Precursor Abundance	Apex RT [min]
Low	MS Amanda 2.0 (A6)	HCD (High Energy Collision Dissociation)	MS2	16.3398	119.5			0.9525	1	16163.1	13.05
[R].GEVSTFTGKLYIEFVK.[G]		No Quan Values	Not Found	Not Found	Not Found				R.GEVSTFTGKLYIEFVK.G	[181-196]		Not Used
Confidence	Identifying Node	Activation Type	MS Order	Isolation Interference [%]	Ion Inject Time [ms]		XCorr	Percolator q-Value	Percolator PEP	Precursor Abundance	Apex RT [min]
Low	Sequest HT (A2)	HCD (High Energy Collision Dissociation)	MS2	26.0279	119.5		0.08	0.9795	1
Q8K1J5	Sde2	0	0	295.4	104.6
Annotated Sequence	Modifications	Quan Info	Found in Sample: [S1] F1: Sample	Found in Sample: [S2] F2: Sample	Found in Sample: [S3] F3: Sample		Amanda Score (by Search Engine): MS Amanda 2.0	Top Apex RT [min]	Sequence in Protein	Positions in Protein	Peptide Group Modifications in Protein	Quan Usage
[R].EDGIDAVEVAADRPGSPR.[S]	1xPhospho [S16]		High	Not Found	High		355.42	38.73	R.EDGIDAVEVAADRPGSPR.S	[254-271]	1xPhospho [S269]	Used
Confidence	Identifying Node	Activation Type	MS Order	Isolation Interference [%]	Ion Inject Time [ms]		XCorr	Percolator q-Value	Percolator PEP	Precursor Abundance	Apex RT [min]
High	Sequest HT (A2)	HCD (High Energy Collision Dissociation)	MS2	45.3141	119.5		3.45	0	3.604e-05	91312.4	38.37
High	MS Amanda 2.0 (A6)	HCD (High Energy Collision Dissociation)	MS2	45.3141	119.5			0	0.0002298	91312.4	38.37
High	Sequest HT (A2)	HCD (High Energy Collision Dissociation)	MS2	46.2969	119.5		3.65	0	0.0001038	91312.4	38.37
High	MS Amanda 2.0 (A6)	HCD (High Energy Collision Dissociation)	MS2	46.2969	119.5			0	5.342e-05	91312.4	38.37
High	MS Amanda 2.0 (A6)	HCD (High Energy Collision Dissociation)	MS2	68.0853	119.5			0	0.0001109	23354.7	39.09
High	Sequest HT (A2)	HCD (High Energy Collision Dissociation)	MS2	47.5243	119.5		2.53	0	0.002567
High	Sequest HT (A2)	HCD (High Energy Collision Dissociation)	MS2	67.9432	119.5		3.2	0	0.0003235
High	Sequest HT (A2)	HCD (High Energy Collision Dissociation)	MS2	68.0853	119.5		2.62	0.0003927	0.006005	23354.7	39.09
High	Sequest HT (A2)	HCD (High Energy Collision Dissociation)	MS2	49.9424	119.5		2.77	0.0003927	0.01293	91312.4	38.37
High	MS Amanda 2.0 (A6)	HCD (High Energy Collision Dissociation)	MS2	49.9424	119.5			0.0004434	0.004499	91312.4	38.37
High	MS Amanda 2.0 (A6)	HCD (High Energy Collision Dissociation)	MS2	67.9432	119.5			0.0004434	0.0004328
High	MS Amanda 2.0 (A6)	HCD (High Energy Collision Dissociation)	MS2	47.5243	119.5			0.0004434	0.001715
Medium	MS Amanda 2.0 (A6)	HCD (High Energy Collision Dissociation)	MS2	72.9795	119.5			0.01485	0.1872
Medium	Sequest HT (A2)	HCD (High Energy Collision Dissociation)	MS2	72.9795	119.5		1.19	0.02327	0.3008
[K].CGGTLQERAARLFSVR.[G]	1xCarbamidomethyl [C1]; 1xPhospho [S14]	No Quan Values	Low	Low	Not Found		58.53		K.CGGTLQERAARLFSVR.G	[412-427]	1xPhospho [S425]	Not Used
Confidence	Identifying Node	Activation Type	MS Order	Isolation Interference [%]	Ion Inject Time [ms]		XCorr	Percolator q-Value	Percolator PEP	Precursor Abundance	Apex RT [min]
Low	MS Amanda 2.0 (A6)	HCD (High Energy Collision Dissociation)	MS2	94.7525	119.5			0.9157	1
Low	Sequest HT (A2)	HCD (High Energy Collision Dissociation)	MS2	91.0272	119.5		0.34	0.9342	1
Low	MS Amanda 2.0 (A6)	HCD (High Energy Collision Dissociation)	MS2	97.5253	119.5			0.9525	1
[K].VQHGAVYSLEPR.[L]	1xPhospho [Y/S]	No Quan Values	Not Found	Low	Not Found				K.VQHGAVYSLEPR.L	[62-73]	1xPhospho [S/Y]	Not Used
Confidence	Identifying Node	Activation Type	MS Order	Isolation Interference [%]	Ion Inject Time [ms]		XCorr	Percolator q-Value	Percolator PEP	Precursor Abundance	Apex RT [min]
Low	Sequest HT (A2)	HCD (High Energy Collision Dissociation)	MS2	97.9587	119.5		0.35	0.9383	1
Low	Sequest HT (A2)	HCD (High Energy Collision Dissociation)	MS2	97.9587	119.5		0.35	0.9384	1
Low	Sequest HT (A2)	HCD (High Energy Collision Dissociation)	MS2	85.3444	119.5		0.81	0.9717	1
Low	Sequest HT (A2)	HCD (High Energy Collision Dissociation)	MS2	85.3444	119.5		0.81	0.9717	1
[K].ETESHEATEKDQK.[T]		No Quan Values	Low	Not Found	Not Found				K.ETESHEATEKDQK.T	[329-341]		Not Used
Confidence	Identifying Node	Activation Type	MS Order	Isolation Interference [%]	Ion Inject Time [ms]		XCorr	Percolator q-Value	Percolator PEP	Precursor Abundance	Apex RT [min]
Low	Sequest HT (A2)	HCD (High Energy Collision Dissociation)	MS2	97.3731	119.5		0.23	0.9494	1
[R].ALGAQIEKTTNREACR.[D]	1xCarbamidomethyl [C15]	No Quan Values	Low	Not Found	Not Found				R.ALGAQIEKTTNREACR.D	[87-102]		Not Used
Confidence	Identifying Node	Activation Type	MS Order	Isolation Interference [%]	Ion Inject Time [ms]		XCorr	Percolator q-Value	Percolator PEP	Precursor Abundance	Apex RT [min]
Low	Sequest HT (A2)	HCD (High Energy Collision Dissociation)	MS2	91.0076	119.5		0.24	0.9803	1
E9PVX6	Mki67	69.2	234.2	43.2	53.3
Annotated Sequence	Modifications	Quan Info	Found in Sample: [S1] F1: Sample	Found in Sample: [S2] F2: Sample	Found in Sample: [S3] F3: Sample		Amanda Score (by Search Engine): MS Amanda 2.0	Top Apex RT [min]	Sequence in Protein	Positions in Protein	Peptide Group Modifications in Protein	Quan Usage
[K].ERPQSPGKQESPGITPPR.[T]	1xPhospho [S5]		Medium	High	Peak Found		222.88	11.26	K.ERPQSPGKQESPGITPPR.T	[513-530]	1xPhospho [S517]	Used
Confidence	Identifying Node	Activation Type	MS Order	Isolation Interference [%]	Ion Inject Time [ms]		XCorr	Percolator q-Value	Percolator PEP	Precursor Abundance	Apex RT [min]
High	Sequest HT (A2)	HCD (High Energy Collision Dissociation)	MS2	33.9118	119.5		2.58	0	8.9e-05	26262	11.37
High	MS Amanda 2.0 (A6)	HCD (High Energy Collision Dissociation)	MS2	33.9118	119.5			0	0.0001104	26262	11.37
High	Sequest HT (A2)	HCD (High Energy Collision Dissociation)	MS2	60.1588	119.5		1.99	0	9.759e-05	20369.2	11.07
High	MS Amanda 2.0 (A6)	HCD (High Energy Collision Dissociation)	MS2	60.1588	119.5			0.0004434	0.006164	20369.2	11.07
Medium	Sequest HT (A2)	HCD (High Energy Collision Dissociation)	MS2	44.1009	119.5		0.63	0.01987	0.271	36056.8	11.28
Medium	Sequest HT (A2)	HCD (High Energy Collision Dissociation)	MS2	44.1009	119.5		0.62	0.02031	0.2756	36056.8	11.28
Medium	Sequest HT (A2)	HCD (High Energy Collision Dissociation)	MS2	32.5879	119.5		0.81	0.02249	0.2844	26262	11.37
Low	MS Amanda 2.0 (A6)	HCD (High Energy Collision Dissociation)	MS2	44.1009	119.5			0.08359	0.4945	36056.8	11.28
Low	MS Amanda 2.0 (A6)	HCD (High Energy Collision Dissociation)	MS2	44.1009	119.5			0.08359	0.4945	36056.8	11.28
Low	MS Amanda 2.0 (A6)	HCD (High Energy Collision Dissociation)	MS2	32.5879	119.5			0.2259	0.6943	26262	11.37
[R].NAAKQQSDRYSASPTLR.[R]	1xPhospho [S/T/Y]	No Quan Values	Low	Not Found	Low		27.87		R.NAAKQQSDRYSASPTLR.R	[755-771]	1xPhospho [T/S/Y]	Not Used
Confidence	Identifying Node	Activation Type	MS Order	Isolation Interference [%]	Ion Inject Time [ms]		XCorr	Percolator q-Value	Percolator PEP	Precursor Abundance	Apex RT [min]
Low	MS Amanda 2.0 (A6)	HCD (High Energy Collision Dissociation)	MS2	79.0039	119.5			0.2008	0.6661
Low	MS Amanda 2.0 (A6)	HCD (High Energy Collision Dissociation)	MS2	79.0039	119.5			0.2008	0.6659
Low	MS Amanda 2.0 (A6)	HCD (High Energy Collision Dissociation)	MS2	79.0039	119.5			0.2008	0.6661
Low	Sequest HT (A2)	HCD (High Energy Collision Dissociation)	MS2	98.5012	119.5		1.14	0.2734	0.7022
Low	Sequest HT (A2)	HCD (High Energy Collision Dissociation)	MS2	98.5012	119.5		1.11	0.3318	0.7343
Low	Sequest HT (A2)	HCD (High Energy Collision Dissociation)	MS2	75.2822	119.5		1.26	0.474	0.8079
Low	Sequest HT (A2)	HCD (High Energy Collision Dissociation)	MS2	75.2822	119.5		1.22	0.5292	0.8343
Low	Sequest HT (A2)	HCD (High Energy Collision Dissociation)	MS2	88.1167	119.5		0.89	0.7147	0.9314
Low	Sequest HT (A2)	HCD (High Energy Collision Dissociation)	MS2	88.1167	119.5		0.89	0.715	0.9315
Low	Sequest HT (A2)	HCD (High Energy Collision Dissociation)	MS2	87.3033	119.5		0.78	0.7775	0.9569
Low	Sequest HT (A2)	HCD (High Energy Collision Dissociation)	MS2	87.3033	119.5		0.78	0.7775	0.957
Low	Sequest HT (A2)	HCD (High Energy Collision Dissociation)	MS2	87.3033	119.5		0.78	0.7782	0.9574
Low	Sequest HT (A2)	HCD (High Energy Collision Dissociation)	MS2	79.0039	119.5		0.48	0.819	0.9756
Low	Sequest HT (A2)	HCD (High Energy Collision Dissociation)	MS2	79.0039	119.5		0.48	0.819	0.9757
Low	Sequest HT (A2)	HCD (High Energy Collision Dissociation)	MS2	79.0039	119.5		0.48	0.8193	0.9758
Low	Sequest HT (A2)	HCD (High Energy Collision Dissociation)	MS2	79.0039	119.5		0.48	0.8193	0.9758
Low	Sequest HT (A2)	HCD (High Energy Collision Dissociation)	MS2	87.3033	119.5		0.78	0.8653	0.9972
[K].TTRVVR.[Q]	1xPhospho [T]	No Quan Values	Low	Peak Found	Low		64.1	9.99	K.TTRVVR.Q	[2576-2581]	1xPhospho [T]	Not Used
Confidence	Identifying Node	Activation Type	MS Order	Isolation Interference [%]	Ion Inject Time [ms]		XCorr	Percolator q-Value	Percolator PEP	Precursor Abundance	Apex RT [min]
Low	MS Amanda 2.0 (A6)	HCD (High Energy Collision Dissociation)	MS2	75.3494	118			0.411	0.8286	12347.4	10.21
Low	MS Amanda 2.0 (A6)	HCD (High Energy Collision Dissociation)	MS2	75.3494	118			0.4239	0.8371	12347.4	10.21
Low	MS Amanda 2.0 (A6)	HCD (High Energy Collision Dissociation)	MS2	88.5368	118			0.8924	1
Low	MS Amanda 2.0 (A6)	HCD (High Energy Collision Dissociation)	MS2	88.5368	118			0.8955	1
Low	Sequest HT (A2)	HCD (High Energy Collision Dissociation)	MS2	93.0493	118		0.5	0.9803	1
Low	Sequest HT (A2)	HCD (High Energy Collision Dissociation)	MS2	93.0493	118		0.5	0.9803	1
[K].ETLQTAADGTRLTR.[Q]	3xPhospho [T5; T10; T]	No Quan Values	Low	Not Found	Low		77.99	50.79	K.ETLQTAADGTRLTR.Q	[1647-1660]	3xPhospho [T1651; T1656; T]	Not Used
Confidence	Identifying Node	Activation Type	MS Order	Isolation Interference [%]	Ion Inject Time [ms]		XCorr	Percolator q-Value	Percolator PEP	Precursor Abundance	Apex RT [min]
Low	MS Amanda 2.0 (A6)	HCD (High Energy Collision Dissociation)	MS2	90.0153	119.5			0.4476	0.8474	13104.8	50.56
Low	MS Amanda 2.0 (A6)	HCD (High Energy Collision Dissociation)	MS2	95.7411	119.5			0.7559	0.9726	23507.7	50.53
Low	Sequest HT (A2)	HCD (High Energy Collision Dissociation)	MS2	90.0153	119.5		0.64	0.8728	1	13104.8	50.56
Low	Sequest HT (A2)	HCD (High Energy Collision Dissociation)	MS2	82.3472	119.5		0.24	0.9246	1
Low	MS Amanda 2.0 (A6)	HCD (High Energy Collision Dissociation)	MS2	90.3856	119.5			0.9525	1	23507.7	50.53
[K].SLGTHSPAVLKTIIK.[E]	2xPhospho [T4; S/T]	No Quan Values	Not Found	Not Found	Not Found				K.SLGTHSPAVLKTIIK.E	[498-512]	2xPhospho [T501; T/S]	Not Used
Confidence	Identifying Node	Activation Type	MS Order	Isolation Interference [%]	Ion Inject Time [ms]		XCorr	Percolator q-Value	Percolator PEP	Precursor Abundance	Apex RT [min]
Low	Sequest HT (A2)	HCD (High Energy Collision Dissociation)	MS2	71.2005	119.5		0.11	0.8325	0.9824
Low	Sequest HT (A2)	HCD (High Energy Collision Dissociation)	MS2	71.2005	119.5		0.11	0.8331	0.9827
[R].HLRGTFR.[E]		No Quan Values	Not Found	Low	Not Found				R.HLRGTFR.E	[844-850]		Not Used
Confidence	Identifying Node	Activation Type	MS Order	Isolation Interference [%]	Ion Inject Time [ms]		XCorr	Percolator q-Value	Percolator PEP	Precursor Abundance	Apex RT [min]
Low	Sequest HT (A2)	HCD (High Energy Collision Dissociation)	MS2	50.3363	119.5		0.07	0.9016	1
[R].LSKTDLSKVDVR.[E]		No Quan Values	Not Found	Low	Low		50.36	31.33	R.LSKTDLSKVDVR.E	[1370-1381]		Not Used
Confidence	Identifying Node	Activation Type	MS Order	Isolation Interference [%]	Ion Inject Time [ms]		XCorr	Percolator q-Value	Percolator PEP	Precursor Abundance	Apex RT [min]
Low	MS Amanda 2.0 (A6)	HCD (High Energy Collision Dissociation)	MS2	94.6907	119.5			0.7464	0.9678
Low	MS Amanda 2.0 (A6)	HCD (High Energy Collision Dissociation)	MS2	93.2017	119.5			0.812	0.9924
Low	MS Amanda 2.0 (A6)	HCD (High Energy Collision Dissociation)	MS2	92.9999	119.5			0.8886	1
Low	MS Amanda 2.0 (A6)	HCD (High Energy Collision Dissociation)	MS2	90.902	119.5			0.918	1	9001.02	31.4
Low	Sequest HT (A2)	HCD (High Energy Collision Dissociation)	MS2	94.6907	119.5		0.5	0.9631	1
Low	Sequest HT (A2)	HCD (High Energy Collision Dissociation)	MS2	83.5299	119.5		0.55	0.9803	1
[R].TQINKKSLPK.[I]	2xPhospho [T1; S7]	No Quan Values	Not Found	Not Found	Not Found				R.TQINKKSLPK.I	[1595-1604]	2xPhospho [T1595; S1601]	Not Used
Confidence	Identifying Node	Activation Type	MS Order	Isolation Interference [%]	Ion Inject Time [ms]		XCorr	Percolator q-Value	Percolator PEP	Precursor Abundance	Apex RT [min]
Low	Sequest HT (A2)	HCD (High Energy Collision Dissociation)	MS2	42.8628	119.5		0.24	0.9068	1
[R].DSFCADPDGEGQDTK.[A]	1xCarbamidomethyl [C4]; 1xPhospho [S/T]	No Quan Values	Low	Low	Low		21.62		R.DSFCADPDGEGQDTK.A	[127-141]	1xPhospho [S/T]	Not Used
Confidence	Identifying Node	Activation Type	MS Order	Isolation Interference [%]	Ion Inject Time [ms]		XCorr	Percolator q-Value	Percolator PEP	Precursor Abundance	Apex RT [min]
Low	MS Amanda 2.0 (A6)	HCD (High Energy Collision Dissociation)	MS2		119.5			0.744	0.9659
Low	MS Amanda 2.0 (A6)	HCD (High Energy Collision Dissociation)	MS2		119.5			0.9117	1
Low	MS Amanda 2.0 (A6)	HCD (High Energy Collision Dissociation)	MS2		119.5			0.9332	1
Low	MS Amanda 2.0 (A6)	HCD (High Energy Collision Dissociation)	MS2		119.5			0.9358	1
Low	Sequest HT (A2)	HCD (High Energy Collision Dissociation)	MS2		119.5		0.24	0.9451	1
Low	Sequest HT (A2)	HCD (High Energy Collision Dissociation)	MS2		119.5		0.2	0.9498	1
Low	Sequest HT (A2)	HCD (High Energy Collision Dissociation)	MS2		119.5		0.24	0.9521	1
Low	MS Amanda 2.0 (A6)	HCD (High Energy Collision Dissociation)	MS2		119.5			0.9525	1
Low	MS Amanda 2.0 (A6)	HCD (High Energy Collision Dissociation)	MS2		119.5			0.9537	1
Low	MS Amanda 2.0 (A6)	HCD (High Energy Collision Dissociation)	MS2		119.5			0.9558	1
Low	Sequest HT (A2)	HCD (High Energy Collision Dissociation)	MS2		119.5		0.14	0.9584	1
Low	MS Amanda 2.0 (A6)	HCD (High Energy Collision Dissociation)	MS2		119.5			0.9593	1
Low	Sequest HT (A2)	HCD (High Energy Collision Dissociation)	MS2		119.5		0.11	0.9594	1
Low	Sequest HT (A2)	HCD (High Energy Collision Dissociation)	MS2		119.5		0.23	0.9602	1
Low	Sequest HT (A2)	HCD (High Energy Collision Dissociation)	MS2		119.5		0.24	0.9631	1
Low	Sequest HT (A2)	HCD (High Energy Collision Dissociation)	MS2		119.5		0.23	0.9678	1
Low	Sequest HT (A2)	HCD (High Energy Collision Dissociation)	MS2		119.5		0.11	0.9708	1
Low	Sequest HT (A2)	HCD (High Energy Collision Dissociation)	MS2		119.5		0.04	0.9742	1
Low	Sequest HT (A2)	HCD (High Energy Collision Dissociation)	MS2		119.5		0.35	0.9748	1
Low	Sequest HT (A2)	HCD (High Energy Collision Dissociation)	MS2		119.5		0.29	0.9783	1
Low	Sequest HT (A2)	HCD (High Energy Collision Dissociation)	MS2		119.5		0.18	0.9791	1
Low	Sequest HT (A2)	HCD (High Energy Collision Dissociation)	MS2		119.5		0.23	0.9798	1
Low	Sequest HT (A2)	HCD (High Energy Collision Dissociation)	MS2		119.5		0.22	0.9798	1
Low	Sequest HT (A2)	HCD (High Energy Collision Dissociation)	MS2		119.5		0.32	0.9803	1
[K].ISLESSQAEPVKTPASTKR.[R]	2xPhospho [T13; S]	No Quan Values	Low	Not Found	Low		47.23		K.ISLESSQAEPVKTPASTKR.R	[1231-1249]	2xPhospho [T1243; S]	Not Used
Confidence	Identifying Node	Activation Type	MS Order	Isolation Interference [%]	Ion Inject Time [ms]		XCorr	Percolator q-Value	Percolator PEP	Precursor Abundance	Apex RT [min]
Low	MS Amanda 2.0 (A6)	HCD (High Energy Collision Dissociation)	MS2	93.7591	119.5			0.7626	0.9751
Low	MS Amanda 2.0 (A6)	HCD (High Energy Collision Dissociation)	MS2	93.7591	119.5			0.7631	0.9754
Low	MS Amanda 2.0 (A6)	HCD (High Energy Collision Dissociation)	MS2	99.2283	119.5			0.8965	1
[R].SRGTTEMPQPCEAEEK.[T]	1xCarbamidomethyl [C11]; 2xPhospho [S/T]	No Quan Values	Low	Low	Low		44.4		R.SRGTTEMPQPCEAEEK.T	[3091-3106]	2xPhospho [T/S]	Not Used
Confidence	Identifying Node	Activation Type	MS Order	Isolation Interference [%]	Ion Inject Time [ms]		XCorr	Percolator q-Value	Percolator PEP	Precursor Abundance	Apex RT [min]
Low	MS Amanda 2.0 (A6)	HCD (High Energy Collision Dissociation)	MS2		119.5			0.8925	1
Low	Sequest HT (A2)	HCD (High Energy Collision Dissociation)	MS2		119.5		0.22	0.9156	1
Low	MS Amanda 2.0 (A6)	HCD (High Energy Collision Dissociation)	MS2		119.5			0.9157	1
Low	Sequest HT (A2)	HCD (High Energy Collision Dissociation)	MS2		119.5		0.22	0.9165	1
Low	Sequest HT (A2)	HCD (High Energy Collision Dissociation)	MS2		119.5		0.23	0.9312	1
Low	Sequest HT (A2)	HCD (High Energy Collision Dissociation)	MS2		119.5		0.32	0.9342	1
Low	Sequest HT (A2)	HCD (High Energy Collision Dissociation)	MS2		119.5		0.32	0.9342	1
Low	Sequest HT (A2)	HCD (High Energy Collision Dissociation)	MS2		119.5		0.23	0.9521	1
Low	MS Amanda 2.0 (A6)	HCD (High Energy Collision Dissociation)	MS2		119.5			0.9525	1
Low	MS Amanda 2.0 (A6)	HCD (High Energy Collision Dissociation)	MS2		119.5			0.9525	1
Low	MS Amanda 2.0 (A6)	HCD (High Energy Collision Dissociation)	MS2		119.5			0.9525	1
Low	MS Amanda 2.0 (A6)	HCD (High Energy Collision Dissociation)	MS2		119.5			0.9529	1
Low	Sequest HT (A2)	HCD (High Energy Collision Dissociation)	MS2		119.5		0.22	0.954	1
Low	MS Amanda 2.0 (A6)	HCD (High Energy Collision Dissociation)	MS2		119.5			0.9605	1
Low	Sequest HT (A2)	HCD (High Energy Collision Dissociation)	MS2		119.5		0.31	0.9607	1
Low	Sequest HT (A2)	HCD (High Energy Collision Dissociation)	MS2		119.5		0.23	0.9629	1
Low	Sequest HT (A2)	HCD (High Energy Collision Dissociation)	MS2		119.5		0.23	0.963	1
Low	Sequest HT (A2)	HCD (High Energy Collision Dissociation)	MS2		119.5		0.3	0.965	1
Low	Sequest HT (A2)	HCD (High Energy Collision Dissociation)	MS2		119.5		0.23	0.965	1
Low	Sequest HT (A2)	HCD (High Energy Collision Dissociation)	MS2	89.064	119.5		0.12	0.9803	1
Low	Sequest HT (A2)	HCD (High Energy Collision Dissociation)	MS2		119.5		0.23	0.9803	1
Low	Sequest HT (A2)	HCD (High Energy Collision Dissociation)	MS2		119.5		0.24	0.9803	1
[R].VALDSEPKPRVTR.[G]	2xPhospho [S5; T12]	No Quan Values	Low	Not Found	Not Found				R.VALDSEPKPRVTR.G	[3140-3152]	2xPhospho [S3144; T3151]	Not Used
Confidence	Identifying Node	Activation Type	MS Order	Isolation Interference [%]	Ion Inject Time [ms]		XCorr	Percolator q-Value	Percolator PEP	Precursor Abundance	Apex RT [min]
Low	Sequest HT (A2)	HCD (High Energy Collision Dissociation)	MS2	90.3847	119.5		0.27	0.9234	1
[K].QTLDTVAK.[V]	1xPhospho [T2]	No Quan Values	Not Found	Not Found	Not Found				K.QTLDTVAK.V	[2833-2840]	1xPhospho [T2834]	Not Used
Confidence	Identifying Node	Activation Type	MS Order	Isolation Interference [%]	Ion Inject Time [ms]		XCorr	Percolator q-Value	Percolator PEP	Precursor Abundance	Apex RT [min]
Low	Sequest HT (A2)	HCD (High Energy Collision Dissociation)	MS2	89.0939	119.5		0.24	0.9243	1
[K].VEAPSAETQKRLSLTQR.[L]	3xPhospho [S13; S/T]	No Quan Values	Low	Low	Low		50.69		K.VEAPSAETQKRLSLTQR.L	[392-408]	3xPhospho [S404; S/T]	Not Used
Confidence	Identifying Node	Activation Type	MS Order	Isolation Interference [%]	Ion Inject Time [ms]		XCorr	Percolator q-Value	Percolator PEP	Precursor Abundance	Apex RT [min]
Low	MS Amanda 2.0 (A6)	HCD (High Energy Collision Dissociation)	MS2	99.1491	119.5			0.8701	1
Low	Sequest HT (A2)	HCD (High Energy Collision Dissociation)	MS2	97.1271	119.5		0.8	0.9748	1
Low	Sequest HT (A2)	HCD (High Energy Collision Dissociation)	MS2	99.1491	119.5		0.61	0.9803	1
Low	Sequest HT (A2)	HCD (High Energy Collision Dissociation)	MS2	99.329	119.5		0.78	0.9803	1
[K].SPEPVDTTSETQAR.[R]	3xPhospho [T/S]	No Quan Values	Low	Low	Low		60.04		K.SPEPVDTTSETQAR.R	[2545-2558]	3xPhospho [S/T]	Not Used
Confidence	Identifying Node	Activation Type	MS Order	Isolation Interference [%]	Ion Inject Time [ms]		XCorr	Percolator q-Value	Percolator PEP	Precursor Abundance	Apex RT [min]
Low	MS Amanda 2.0 (A6)	HCD (High Energy Collision Dissociation)	MS2		119.5			0.8782	1
Low	MS Amanda 2.0 (A6)	HCD (High Energy Collision Dissociation)	MS2		119.5			0.8782	1
Low	MS Amanda 2.0 (A6)	HCD (High Energy Collision Dissociation)	MS2		119.5			0.8834	1
Low	MS Amanda 2.0 (A6)	HCD (High Energy Collision Dissociation)	MS2		119.5			0.8834	1
Low	MS Amanda 2.0 (A6)	HCD (High Energy Collision Dissociation)	MS2		119.5			0.8834	1
Low	MS Amanda 2.0 (A6)	HCD (High Energy Collision Dissociation)	MS2		119.5			0.8856	1
Low	MS Amanda 2.0 (A6)	HCD (High Energy Collision Dissociation)	MS2		119.5			0.8856	1
Low	MS Amanda 2.0 (A6)	HCD (High Energy Collision Dissociation)	MS2		119.5			0.8856	1
Low	MS Amanda 2.0 (A6)	HCD (High Energy Collision Dissociation)	MS2		119.5			0.887	1
Low	MS Amanda 2.0 (A6)	HCD (High Energy Collision Dissociation)	MS2		119.5			0.887	1
Low	MS Amanda 2.0 (A6)	HCD (High Energy Collision Dissociation)	MS2		119.5			0.897	1
Low	MS Amanda 2.0 (A6)	HCD (High Energy Collision Dissociation)	MS2		119.5			0.8975	1
Low	MS Amanda 2.0 (A6)	HCD (High Energy Collision Dissociation)	MS2		119.5			0.8975	1
Low	MS Amanda 2.0 (A6)	HCD (High Energy Collision Dissociation)	MS2		119.5			0.9299	1
Low	MS Amanda 2.0 (A6)	HCD (High Energy Collision Dissociation)	MS2		119.5			0.9313	1
Low	MS Amanda 2.0 (A6)	HCD (High Energy Collision Dissociation)	MS2		119.5			0.9313	1
Low	MS Amanda 2.0 (A6)	HCD (High Energy Collision Dissociation)	MS2		119.5			0.9314	1
Low	MS Amanda 2.0 (A6)	HCD (High Energy Collision Dissociation)	MS2		119.5			0.9314	1
Low	MS Amanda 2.0 (A6)	HCD (High Energy Collision Dissociation)	MS2		119.5			0.9314	1
Low	MS Amanda 2.0 (A6)	HCD (High Energy Collision Dissociation)	MS2		119.5			0.934	1
Low	MS Amanda 2.0 (A6)	HCD (High Energy Collision Dissociation)	MS2		119.5			0.9364	1
Low	MS Amanda 2.0 (A6)	HCD (High Energy Collision Dissociation)	MS2		119.5			0.9373	1
Low	MS Amanda 2.0 (A6)	HCD (High Energy Collision Dissociation)	MS2		119.5			0.9373	1
Low	MS Amanda 2.0 (A6)	HCD (High Energy Collision Dissociation)	MS2		119.5			0.9373	1
Low	MS Amanda 2.0 (A6)	HCD (High Energy Collision Dissociation)	MS2		119.5			0.938	1
Low	MS Amanda 2.0 (A6)	HCD (High Energy Collision Dissociation)	MS2		119.5			0.938	1
Low	MS Amanda 2.0 (A6)	HCD (High Energy Collision Dissociation)	MS2		119.5			0.9449	1
Low	MS Amanda 2.0 (A6)	HCD (High Energy Collision Dissociation)	MS2		119.5			0.9449	1
Low	MS Amanda 2.0 (A6)	HCD (High Energy Collision Dissociation)	MS2		119.5			0.945	1
Low	MS Amanda 2.0 (A6)	HCD (High Energy Collision Dissociation)	MS2		119.5			0.945	1
Low	MS Amanda 2.0 (A6)	HCD (High Energy Collision Dissociation)	MS2		119.5			0.9485	1
Low	MS Amanda 2.0 (A6)	HCD (High Energy Collision Dissociation)	MS2		119.5			0.9487	1
Low	MS Amanda 2.0 (A6)	HCD (High Energy Collision Dissociation)	MS2		119.5			0.9487	1
Low	MS Amanda 2.0 (A6)	HCD (High Energy Collision Dissociation)	MS2		119.5			0.9504	1
Low	MS Amanda 2.0 (A6)	HCD (High Energy Collision Dissociation)	MS2		119.5			0.9504	1
Low	MS Amanda 2.0 (A6)	HCD (High Energy Collision Dissociation)	MS2		119.5			0.9504	1
Low	MS Amanda 2.0 (A6)	HCD (High Energy Collision Dissociation)	MS2		119.5			0.9504	1
Low	MS Amanda 2.0 (A6)	HCD (High Energy Collision Dissociation)	MS2		119.5			0.9504	1
Low	MS Amanda 2.0 (A6)	HCD (High Energy Collision Dissociation)	MS2		119.5			0.9504	1
Low	MS Amanda 2.0 (A6)	HCD (High Energy Collision Dissociation)	MS2		119.5			0.9504	1
Low	MS Amanda 2.0 (A6)	HCD (High Energy Collision Dissociation)	MS2		119.5			0.9525	1
Low	MS Amanda 2.0 (A6)	HCD (High Energy Collision Dissociation)	MS2		119.5			0.9525	1
Low	MS Amanda 2.0 (A6)	HCD (High Energy Collision Dissociation)	MS2		119.5			0.9525	1
Low	MS Amanda 2.0 (A6)	HCD (High Energy Collision Dissociation)	MS2		119.5			0.9525	1
Low	MS Amanda 2.0 (A6)	HCD (High Energy Collision Dissociation)	MS2		119.5			0.9525	1
Low	MS Amanda 2.0 (A6)	HCD (High Energy Collision Dissociation)	MS2		119.5			0.9525	1
Low	MS Amanda 2.0 (A6)	HCD (High Energy Collision Dissociation)	MS2		119.5			0.9525	1
Low	MS Amanda 2.0 (A6)	HCD (High Energy Collision Dissociation)	MS2		119.5			0.9525	1
Low	MS Amanda 2.0 (A6)	HCD (High Energy Collision Dissociation)	MS2		119.5			0.9525	1
Low	MS Amanda 2.0 (A6)	HCD (High Energy Collision Dissociation)	MS2		119.5			0.9525	1
Low	MS Amanda 2.0 (A6)	HCD (High Energy Collision Dissociation)	MS2		119.5			0.9525	1
Low	MS Amanda 2.0 (A6)	HCD (High Energy Collision Dissociation)	MS2		119.5			0.9525	1
Low	MS Amanda 2.0 (A6)	HCD (High Energy Collision Dissociation)	MS2		119.5			0.9525	1
Low	MS Amanda 2.0 (A6)	HCD (High Energy Collision Dissociation)	MS2		119.5			0.9525	1
Low	MS Amanda 2.0 (A6)	HCD (High Energy Collision Dissociation)	MS2		119.5			0.9525	1
Low	MS Amanda 2.0 (A6)	HCD (High Energy Collision Dissociation)	MS2		119.5			0.9525	1
Low	MS Amanda 2.0 (A6)	HCD (High Energy Collision Dissociation)	MS2		119.5			0.9525	1
Low	MS Amanda 2.0 (A6)	HCD (High Energy Collision Dissociation)	MS2		119.5			0.9525	1
Low	MS Amanda 2.0 (A6)	HCD (High Energy Collision Dissociation)	MS2		119.5			0.9525	1
Low	MS Amanda 2.0 (A6)	HCD (High Energy Collision Dissociation)	MS2		119.5			0.9525	1
Low	MS Amanda 2.0 (A6)	HCD (High Energy Collision Dissociation)	MS2		119.5			0.9525	1
Low	MS Amanda 2.0 (A6)	HCD (High Energy Collision Dissociation)	MS2		119.5			0.9525	1
Low	MS Amanda 2.0 (A6)	HCD (High Energy Collision Dissociation)	MS2		119.5			0.9525	1
Low	MS Amanda 2.0 (A6)	HCD (High Energy Collision Dissociation)	MS2		119.5			0.9525	1
Low	MS Amanda 2.0 (A6)	HCD (High Energy Collision Dissociation)	MS2		119.5			0.9525	1
Low	MS Amanda 2.0 (A6)	HCD (High Energy Collision Dissociation)	MS2		119.5			0.9525	1
Low	MS Amanda 2.0 (A6)	HCD (High Energy Collision Dissociation)	MS2		119.5			0.9525	1
Low	MS Amanda 2.0 (A6)	HCD (High Energy Collision Dissociation)	MS2		119.5			0.9525	1
Low	MS Amanda 2.0 (A6)	HCD (High Energy Collision Dissociation)	MS2		119.5			0.9525	1
Low	MS Amanda 2.0 (A6)	HCD (High Energy Collision Dissociation)	MS2		119.5			0.9525	1
Low	MS Amanda 2.0 (A6)	HCD (High Energy Collision Dissociation)	MS2		119.5			0.9525	1
Low	MS Amanda 2.0 (A6)	HCD (High Energy Collision Dissociation)	MS2		119.5			0.9525	1
Low	MS Amanda 2.0 (A6)	HCD (High Energy Collision Dissociation)	MS2		119.5			0.9525	1
Low	MS Amanda 2.0 (A6)	HCD (High Energy Collision Dissociation)	MS2		119.5			0.9525	1
Low	MS Amanda 2.0 (A6)	HCD (High Energy Collision Dissociation)	MS2		119.5			0.9525	1
Low	MS Amanda 2.0 (A6)	HCD (High Energy Collision Dissociation)	MS2		119.5			0.9525	1
Low	MS Amanda 2.0 (A6)	HCD (High Energy Collision Dissociation)	MS2		119.5			0.9525	1
Low	MS Amanda 2.0 (A6)	HCD (High Energy Collision Dissociation)	MS2		119.5			0.9525	1
Low	MS Amanda 2.0 (A6)	HCD (High Energy Collision Dissociation)	MS2		119.5			0.9525	1
Low	MS Amanda 2.0 (A6)	HCD (High Energy Collision Dissociation)	MS2		119.5			0.9525	1
Low	MS Amanda 2.0 (A6)	HCD (High Energy Collision Dissociation)	MS2		119.5			0.9525	1
Low	MS Amanda 2.0 (A6)	HCD (High Energy Collision Dissociation)	MS2		119.5			0.9525	1
Low	MS Amanda 2.0 (A6)	HCD (High Energy Collision Dissociation)	MS2		119.5			0.9525	1
Low	MS Amanda 2.0 (A6)	HCD (High Energy Collision Dissociation)	MS2		119.5			0.9525	1
Low	MS Amanda 2.0 (A6)	HCD (High Energy Collision Dissociation)	MS2		119.5			0.9525	1
Low	MS Amanda 2.0 (A6)	HCD (High Energy Collision Dissociation)	MS2		119.5			0.9525	1
Low	MS Amanda 2.0 (A6)	HCD (High Energy Collision Dissociation)	MS2		119.5			0.9525	1
Low	MS Amanda 2.0 (A6)	HCD (High Energy Collision Dissociation)	MS2		119.5			0.9556	1
Low	MS Amanda 2.0 (A6)	HCD (High Energy Collision Dissociation)	MS2		119.5			0.9564	1
Low	MS Amanda 2.0 (A6)	HCD (High Energy Collision Dissociation)	MS2		119.5			0.959	1
Low	MS Amanda 2.0 (A6)	HCD (High Energy Collision Dissociation)	MS2		119.5			0.9604	1
Low	MS Amanda 2.0 (A6)	HCD (High Energy Collision Dissociation)	MS2		119.5			0.9604	1
Low	MS Amanda 2.0 (A6)	HCD (High Energy Collision Dissociation)	MS2		119.5			0.9604	1
Low	MS Amanda 2.0 (A6)	HCD (High Energy Collision Dissociation)	MS2		119.5			0.9604	1
Low	MS Amanda 2.0 (A6)	HCD (High Energy Collision Dissociation)	MS2		119.5			0.9604	1
Low	MS Amanda 2.0 (A6)	HCD (High Energy Collision Dissociation)	MS2		119.5			0.9604	1
Low	MS Amanda 2.0 (A6)	HCD (High Energy Collision Dissociation)	MS2		119.5			0.9604	1
Low	MS Amanda 2.0 (A6)	HCD (High Energy Collision Dissociation)	MS2		119.5			0.9604	1
Low	MS Amanda 2.0 (A6)	HCD (High Energy Collision Dissociation)	MS2		119.5			0.9619	1
Low	MS Amanda 2.0 (A6)	HCD (High Energy Collision Dissociation)	MS2		119.5			0.9621	1
Low	MS Amanda 2.0 (A6)	HCD (High Energy Collision Dissociation)	MS2		119.5			0.9621	1
Low	MS Amanda 2.0 (A6)	HCD (High Energy Collision Dissociation)	MS2		119.5			0.9622	1
Low	MS Amanda 2.0 (A6)	HCD (High Energy Collision Dissociation)	MS2		119.5			0.9622	1
Low	MS Amanda 2.0 (A6)	HCD (High Energy Collision Dissociation)	MS2		119.5			0.9622	1
Low	MS Amanda 2.0 (A6)	HCD (High Energy Collision Dissociation)	MS2		119.5			0.9641	1
Low	MS Amanda 2.0 (A6)	HCD (High Energy Collision Dissociation)	MS2		119.5			0.9641	1
Low	MS Amanda 2.0 (A6)	HCD (High Energy Collision Dissociation)	MS2		119.5			0.9641	1
Low	MS Amanda 2.0 (A6)	HCD (High Energy Collision Dissociation)	MS2		119.5			0.9641	1
Low	MS Amanda 2.0 (A6)	HCD (High Energy Collision Dissociation)	MS2		119.5			0.9641	1
Low	MS Amanda 2.0 (A6)	HCD (High Energy Collision Dissociation)	MS2		119.5			0.9641	1
Low	MS Amanda 2.0 (A6)	HCD (High Energy Collision Dissociation)	MS2		119.5			0.9651	1
Low	MS Amanda 2.0 (A6)	HCD (High Energy Collision Dissociation)	MS2		119.5			0.9651	1
Low	Sequest HT (A2)	HCD (High Energy Collision Dissociation)	MS2		119.5		0.21	0.9706	1
Low	Sequest HT (A2)	HCD (High Energy Collision Dissociation)	MS2		119.5		0.21	0.9706	1
Low	Sequest HT (A2)	HCD (High Energy Collision Dissociation)	MS2		119.5		0.28	0.9712	1
Low	Sequest HT (A2)	HCD (High Energy Collision Dissociation)	MS2		119.5		0.28	0.9712	1
Low	Sequest HT (A2)	HCD (High Energy Collision Dissociation)	MS2		119.5		0.24	0.9712	1
Low	Sequest HT (A2)	HCD (High Energy Collision Dissociation)	MS2		119.5		0.24	0.9712	1
Low	Sequest HT (A2)	HCD (High Energy Collision Dissociation)	MS2		119.5		0.23	0.9717	1
Low	Sequest HT (A2)	HCD (High Energy Collision Dissociation)	MS2		119.5		0.22	0.9718	1
Low	Sequest HT (A2)	HCD (High Energy Collision Dissociation)	MS2		119.5		0.23	0.9724	1
Low	Sequest HT (A2)	HCD (High Energy Collision Dissociation)	MS2		119.5		0.23	0.9724	1
Low	Sequest HT (A2)	HCD (High Energy Collision Dissociation)	MS2		119.5		0.22	0.9725	1
Low	Sequest HT (A2)	HCD (High Energy Collision Dissociation)	MS2		119.5		0.22	0.9725	1
Low	Sequest HT (A2)	HCD (High Energy Collision Dissociation)	MS2		119.5		0.21	0.9729	1
Low	Sequest HT (A2)	HCD (High Energy Collision Dissociation)	MS2		119.5		0.21	0.9729	1
Low	Sequest HT (A2)	HCD (High Energy Collision Dissociation)	MS2		119.5		0.45	0.9731	1
Low	Sequest HT (A2)	HCD (High Energy Collision Dissociation)	MS2		119.5		0.21	0.9733	1
Low	Sequest HT (A2)	HCD (High Energy Collision Dissociation)	MS2		119.5		0.23	0.9748	1
Low	Sequest HT (A2)	HCD (High Energy Collision Dissociation)	MS2		119.5		0.22	0.9751	1
Low	Sequest HT (A2)	HCD (High Energy Collision Dissociation)	MS2		119.5		0.23	0.9751	1
Low	Sequest HT (A2)	HCD (High Energy Collision Dissociation)	MS2		119.5		0.23	0.9753	1
Low	Sequest HT (A2)	HCD (High Energy Collision Dissociation)	MS2		119.5		0.24	0.9753	1
Low	Sequest HT (A2)	HCD (High Energy Collision Dissociation)	MS2		119.5		0.24	0.9753	1
Low	Sequest HT (A2)	HCD (High Energy Collision Dissociation)	MS2		119.5		0.28	0.9755	1
Low	Sequest HT (A2)	HCD (High Energy Collision Dissociation)	MS2		119.5		0.24	0.9756	1
Low	Sequest HT (A2)	HCD (High Energy Collision Dissociation)	MS2		119.5		0.24	0.9758	1
Low	Sequest HT (A2)	HCD (High Energy Collision Dissociation)	MS2		119.5		0.24	0.9758	1
Low	Sequest HT (A2)	HCD (High Energy Collision Dissociation)	MS2		119.5		0.24	0.9763	1
Low	Sequest HT (A2)	HCD (High Energy Collision Dissociation)	MS2		119.5		0.31	0.9765	1
Low	Sequest HT (A2)	HCD (High Energy Collision Dissociation)	MS2		119.5		0.05	0.9768	1
Low	Sequest HT (A2)	HCD (High Energy Collision Dissociation)	MS2		119.5		0.05	0.9768	1
Low	Sequest HT (A2)	HCD (High Energy Collision Dissociation)	MS2		119.5		0.05	0.9768	1
Low	Sequest HT (A2)	HCD (High Energy Collision Dissociation)	MS2		119.5		0.22	0.9768	1
Low	Sequest HT (A2)	HCD (High Energy Collision Dissociation)	MS2		119.5		0.21	0.9768	1
Low	Sequest HT (A2)	HCD (High Energy Collision Dissociation)	MS2		119.5		0.29	0.9768	1
Low	Sequest HT (A2)	HCD (High Energy Collision Dissociation)	MS2		119.5		0.26	0.9768	1
Low	Sequest HT (A2)	HCD (High Energy Collision Dissociation)	MS2		119.5		0.26	0.9768	1
Low	Sequest HT (A2)	HCD (High Energy Collision Dissociation)	MS2		119.5		0.21	0.977	1
Low	Sequest HT (A2)	HCD (High Energy Collision Dissociation)	MS2		119.5		0.23	0.9771	1
Low	Sequest HT (A2)	HCD (High Energy Collision Dissociation)	MS2		119.5		0.23	0.9771	1
Low	Sequest HT (A2)	HCD (High Energy Collision Dissociation)	MS2		119.5		0.23	0.9771	1
Low	Sequest HT (A2)	HCD (High Energy Collision Dissociation)	MS2		119.5		0.23	0.9771	1
Low	Sequest HT (A2)	HCD (High Energy Collision Dissociation)	MS2		119.5		0.23	0.9771	1
Low	Sequest HT (A2)	HCD (High Energy Collision Dissociation)	MS2		119.5		0.2	0.9771	1
Low	Sequest HT (A2)	HCD (High Energy Collision Dissociation)	MS2		119.5		0.21	0.9771	1
Low	Sequest HT (A2)	HCD (High Energy Collision Dissociation)	MS2		119.5		0.1	0.9772	1
Low	Sequest HT (A2)	HCD (High Energy Collision Dissociation)	MS2		119.5		0.1	0.9772	1
Low	Sequest HT (A2)	HCD (High Energy Collision Dissociation)	MS2		119.5		0.32	0.9774	1
Low	Sequest HT (A2)	HCD (High Energy Collision Dissociation)	MS2		119.5		0.32	0.9775	1
Low	Sequest HT (A2)	HCD (High Energy Collision Dissociation)	MS2		119.5		0.11	0.9777	1
Low	Sequest HT (A2)	HCD (High Energy Collision Dissociation)	MS2		119.5		0.54	0.9777	1
Low	Sequest HT (A2)	HCD (High Energy Collision Dissociation)	MS2		119.5		0.42	0.9777	1
Low	Sequest HT (A2)	HCD (High Energy Collision Dissociation)	MS2		119.5		0.31	0.9783	1
Low	Sequest HT (A2)	HCD (High Energy Collision Dissociation)	MS2		119.5		0.1	0.9783	1
Low	Sequest HT (A2)	HCD (High Energy Collision Dissociation)	MS2		119.5		0.1	0.9783	1
Low	Sequest HT (A2)	HCD (High Energy Collision Dissociation)	MS2		119.5		0.04	0.9783	1
Low	Sequest HT (A2)	HCD (High Energy Collision Dissociation)	MS2		119.5		0.04	0.9783	1
Low	Sequest HT (A2)	HCD (High Energy Collision Dissociation)	MS2		119.5		0.23	0.9784	1
Low	Sequest HT (A2)	HCD (High Energy Collision Dissociation)	MS2		119.5		0.09	0.9785	1
Low	Sequest HT (A2)	HCD (High Energy Collision Dissociation)	MS2		119.5		0.09	0.9785	1
Low	Sequest HT (A2)	HCD (High Energy Collision Dissociation)	MS2		119.5		0.24	0.9789	1
Low	Sequest HT (A2)	HCD (High Energy Collision Dissociation)	MS2		119.5		0.24	0.979	1
Low	Sequest HT (A2)	HCD (High Energy Collision Dissociation)	MS2		119.5		0.37	0.9791	1
Low	Sequest HT (A2)	HCD (High Energy Collision Dissociation)	MS2		119.5		0.17	0.9791	1
Low	Sequest HT (A2)	HCD (High Energy Collision Dissociation)	MS2		119.5		0.24	0.9791	1
Low	Sequest HT (A2)	HCD (High Energy Collision Dissociation)	MS2		119.5		0.24	0.9791	1
Low	Sequest HT (A2)	HCD (High Energy Collision Dissociation)	MS2		119.5		0.22	0.9791	1
Low	Sequest HT (A2)	HCD (High Energy Collision Dissociation)	MS2		119.5		0.22	0.9792	1
Low	Sequest HT (A2)	HCD (High Energy Collision Dissociation)	MS2		119.5		0.3	0.9794	1
Low	Sequest HT (A2)	HCD (High Energy Collision Dissociation)	MS2		119.5		0.24	0.9795	1
Low	Sequest HT (A2)	HCD (High Energy Collision Dissociation)	MS2		119.5		0.11	0.9795	1
Low	Sequest HT (A2)	HCD (High Energy Collision Dissociation)	MS2		119.5		0.11	0.9795	1
Low	Sequest HT (A2)	HCD (High Energy Collision Dissociation)	MS2		119.5		0.34	0.9795	1
Low	Sequest HT (A2)	HCD (High Energy Collision Dissociation)	MS2		119.5		0.23	0.9797	1
Low	Sequest HT (A2)	HCD (High Energy Collision Dissociation)	MS2		119.5		0.24	0.9798	1
Low	Sequest HT (A2)	HCD (High Energy Collision Dissociation)	MS2		119.5		0.31	0.9798	1
Low	Sequest HT (A2)	HCD (High Energy Collision Dissociation)	MS2		119.5		0.23	0.9798	1
Low	Sequest HT (A2)	HCD (High Energy Collision Dissociation)	MS2		119.5		0.23	0.9798	1
Low	Sequest HT (A2)	HCD (High Energy Collision Dissociation)	MS2		119.5		0.12	0.9798	1
Low	Sequest HT (A2)	HCD (High Energy Collision Dissociation)	MS2		119.5		0.12	0.9798	1
Low	Sequest HT (A2)	HCD (High Energy Collision Dissociation)	MS2		119.5		0.31	0.9798	1
Low	Sequest HT (A2)	HCD (High Energy Collision Dissociation)	MS2		119.5		0.31	0.9798	1
Low	Sequest HT (A2)	HCD (High Energy Collision Dissociation)	MS2		119.5		0.11	0.9798	1
Low	Sequest HT (A2)	HCD (High Energy Collision Dissociation)	MS2		119.5		0.23	0.9798	1
Low	Sequest HT (A2)	HCD (High Energy Collision Dissociation)	MS2		119.5		0.02	0.9798	1
Low	Sequest HT (A2)	HCD (High Energy Collision Dissociation)	MS2		119.5		0.1	0.9798	1
Low	Sequest HT (A2)	HCD (High Energy Collision Dissociation)	MS2		119.5		0.16	0.9798	1
Low	Sequest HT (A2)	HCD (High Energy Collision Dissociation)	MS2		119.5		0.09	0.9798	1
Low	Sequest HT (A2)	HCD (High Energy Collision Dissociation)	MS2		119.5		0.09	0.9798	1
Low	Sequest HT (A2)	HCD (High Energy Collision Dissociation)	MS2		119.5		0.49	0.9802	1
Low	Sequest HT (A2)	HCD (High Energy Collision Dissociation)	MS2		119.5		0.08	0.9802	1
Low	Sequest HT (A2)	HCD (High Energy Collision Dissociation)	MS2		119.5		0.08	0.9802	1
Low	Sequest HT (A2)	HCD (High Energy Collision Dissociation)	MS2		119.5		0.33	0.9803	1
Low	Sequest HT (A2)	HCD (High Energy Collision Dissociation)	MS2		119.5		0.08	0.9803	1
Low	Sequest HT (A2)	HCD (High Energy Collision Dissociation)	MS2		119.5		0.08	0.9803	1
Low	Sequest HT (A2)	HCD (High Energy Collision Dissociation)	MS2		119.5		0.73	0.9803	1
Low	Sequest HT (A2)	HCD (High Energy Collision Dissociation)	MS2		119.5		1.07	0.9803	1
Low	Sequest HT (A2)	HCD (High Energy Collision Dissociation)	MS2		119.5		0.37	0.9803	1
Low	Sequest HT (A2)	HCD (High Energy Collision Dissociation)	MS2		119.5		0.44	0.9803	1
Low	Sequest HT (A2)	HCD (High Energy Collision Dissociation)	MS2		119.5		0.44	0.9803	1
Low	Sequest HT (A2)	HCD (High Energy Collision Dissociation)	MS2		119.5		0.38	0.9803	1
Low	Sequest HT (A2)	HCD (High Energy Collision Dissociation)	MS2		119.5		0.2	0.9803	1
Low	Sequest HT (A2)	HCD (High Energy Collision Dissociation)	MS2		119.5		0.21	0.9803	1
Low	Sequest HT (A2)	HCD (High Energy Collision Dissociation)	MS2		119.5		0.29	0.9803	1
Low	Sequest HT (A2)	HCD (High Energy Collision Dissociation)	MS2		119.5		0.29	0.9803	1
Low	Sequest HT (A2)	HCD (High Energy Collision Dissociation)	MS2		119.5		0.4	0.9803	1
Low	Sequest HT (A2)	HCD (High Energy Collision Dissociation)	MS2		119.5		0.4	0.9803	1
Low	Sequest HT (A2)	HCD (High Energy Collision Dissociation)	MS2		119.5		0.45	0.9803	1
Low	Sequest HT (A2)	HCD (High Energy Collision Dissociation)	MS2		119.5		0.12	0.9803	1
Low	Sequest HT (A2)	HCD (High Energy Collision Dissociation)	MS2		119.5		0.12	0.9803	1
Low	Sequest HT (A2)	HCD (High Energy Collision Dissociation)	MS2		119.5		0.24	0.9803	1
Low	Sequest HT (A2)	HCD (High Energy Collision Dissociation)	MS2		119.5		0.37	0.9803	1
Low	Sequest HT (A2)	HCD (High Energy Collision Dissociation)	MS2		119.5		0.68	0.9803	1
Low	Sequest HT (A2)	HCD (High Energy Collision Dissociation)	MS2		119.5		0.85	0.9803	1
Low	Sequest HT (A2)	HCD (High Energy Collision Dissociation)	MS2		119.5		0.78	0.9803	1
Low	Sequest HT (A2)	HCD (High Energy Collision Dissociation)	MS2		119.5		0.1	0.9803	1
Low	Sequest HT (A2)	HCD (High Energy Collision Dissociation)	MS2		119.5		0.11	0.9803	1
Low	Sequest HT (A2)	HCD (High Energy Collision Dissociation)	MS2		119.5		0.11	0.9803	1
Low	Sequest HT (A2)	HCD (High Energy Collision Dissociation)	MS2		119.5		0.52	0.9803	1
Low	Sequest HT (A2)	HCD (High Energy Collision Dissociation)	MS2		119.5		0.51	0.9803	1
Low	Sequest HT (A2)	HCD (High Energy Collision Dissociation)	MS2		119.5		0.46	0.9803	1
Low	Sequest HT (A2)	HCD (High Energy Collision Dissociation)	MS2		119.5		0.46	0.9803	1
[R].AQIEKVSVPARPYKMLNNLMLNR.[K]	1xPhospho [S7]	No Quan Values	Not Found	Not Found	Low		9.99		R.AQIEKVSVPARPYKMLNNLMLNR.K	[662-684]	1xPhospho [S668]	Not Used
Confidence	Identifying Node	Activation Type	MS Order	Isolation Interference [%]	Ion Inject Time [ms]		XCorr	Percolator q-Value	Percolator PEP	Precursor Abundance	Apex RT [min]
Low	MS Amanda 2.0 (A6)	HCD (High Energy Collision Dissociation)	MS2	93.5609	119.5			0.9003	1
[R].KTTRVVR.[Q]		No Quan Values	Low	Low	Not Found		63.89		R.KTTRVVR.Q	[2575-2581]		Not Used
Confidence	Identifying Node	Activation Type	MS Order	Isolation Interference [%]	Ion Inject Time [ms]		XCorr	Percolator q-Value	Percolator PEP	Precursor Abundance	Apex RT [min]
Low	MS Amanda 2.0 (A6)	HCD (High Energy Collision Dissociation)	MS2	98.5568	119.5			0.8893	1
Low	MS Amanda 2.0 (A6)	HCD (High Energy Collision Dissociation)	MS2	97.7649	119.5			0.934	1
Low	MS Amanda 2.0 (A6)	HCD (High Energy Collision Dissociation)	MS2	98.1173	119.5			0.9525	1
Low	Sequest HT (A2)	HCD (High Energy Collision Dissociation)	MS2	98.5568	119.5		0.45	0.9791	1
Low	Sequest HT (A2)	HCD (High Energy Collision Dissociation)	MS2	97.7649	119.5		0.37	0.9802	1
[K].ISLESSQAEPVR.[T]		No Quan Values	Peak Found	Low	Peak Found		32.7	20.81	K.ISLESSQAEPVR.T	[2299-2310]		Not Used
Confidence	Identifying Node	Activation Type	MS Order	Isolation Interference [%]	Ion Inject Time [ms]		XCorr	Percolator q-Value	Percolator PEP	Precursor Abundance	Apex RT [min]
Low	MS Amanda 2.0 (A6)	HCD (High Energy Collision Dissociation)	MS2	88.0682	119.5			0.905	1
Low	Sequest HT (A2)	HCD (High Energy Collision Dissociation)	MS2	55.6273	119.5		0.24	0.9803	1	11605.9	20.93
Low	Sequest HT (A2)	HCD (High Energy Collision Dissociation)	MS2	98.6722	119.5		0.68	0.9803	1
[K].QKLESIENLTGLR.[K]	1xPhospho [T10]	No Quan Values	Not Found	Not Found	Low				K.QKLESIENLTGLR.K	[1419-1431]	1xPhospho [T1428]	Not Used
Confidence	Identifying Node	Activation Type	MS Order	Isolation Interference [%]	Ion Inject Time [ms]		XCorr	Percolator q-Value	Percolator PEP	Precursor Abundance	Apex RT [min]
Low	Sequest HT (A2)	HCD (High Energy Collision Dissociation)	MS2	95.349	119.5		0.55	0.9545	1
[K].QKLDFTGNSTGHKR.[R]	2xPhospho [T6; T/S]	No Quan Values	Not Found	Not Found	Low				K.QKLDFTGNSTGHKR.R	[1298-1311]	2xPhospho [T1303; T/S]	Not Used
Confidence	Identifying Node	Activation Type	MS Order	Isolation Interference [%]	Ion Inject Time [ms]		XCorr	Percolator q-Value	Percolator PEP	Precursor Abundance	Apex RT [min]
Low	Sequest HT (A2)	HCD (High Energy Collision Dissociation)	MS2	85.3715	119.5		0.31	0.9545	1
Low	Sequest HT (A2)	HCD (High Energy Collision Dissociation)	MS2	85.3715	119.5		0.31	0.9546	1
Low	Sequest HT (A2)	HCD (High Energy Collision Dissociation)	MS2	79.1599	119.5		0.3	0.9705	1
Low	Sequest HT (A2)	HCD (High Energy Collision Dissociation)	MS2	79.1599	119.5		0.3	0.9705	1
Low	Sequest HT (A2)	HCD (High Energy Collision Dissociation)	MS2	83.6353	119.5		0.23	0.9803	1
Low	Sequest HT (A2)	HCD (High Energy Collision Dissociation)	MS2	83.6353	119.5		0.23	0.9803	1
[K].ELSILEKQTQSRGR.[D]	1xPhospho [T/S]	No Quan Values	Not Found	Low	Not Found				K.ELSILEKQTQSRGR.D	[1262-1275]	1xPhospho [S/T]	Not Used
Confidence	Identifying Node	Activation Type	MS Order	Isolation Interference [%]	Ion Inject Time [ms]		XCorr	Percolator q-Value	Percolator PEP	Precursor Abundance	Apex RT [min]
Low	Sequest HT (A2)	HCD (High Energy Collision Dissociation)	MS2	92.8655	119.5		0.24	0.9584	1
Low	Sequest HT (A2)	HCD (High Energy Collision Dissociation)	MS2	92.8655	119.5		0.24	0.9584	1
Low	Sequest HT (A2)	HCD (High Energy Collision Dissociation)	MS2	63.0682	119.5		0.23	0.9803	1
Low	Sequest HT (A2)	HCD (High Energy Collision Dissociation)	MS2	63.0682	119.5		0.23	0.9803	1
[R].AKSSGSTPVTAASSPK.[V]	1xPhospho [S13]	No Quan Values	Low	Not Found	Not Found			59.24	R.AKSSGSTPVTAASSPK.V	[274-289]	1xPhospho [S286]	Not Used
Confidence	Identifying Node	Activation Type	MS Order	Isolation Interference [%]	Ion Inject Time [ms]		XCorr	Percolator q-Value	Percolator PEP	Precursor Abundance	Apex RT [min]
Low	Sequest HT (A2)	HCD (High Energy Collision Dissociation)	MS2	98.1412	119.5		0.42	0.9595	1	7439.27	59.24
[K].TRVALDSEPKPRVTR.[G]	3xPhospho [T1; S7; T14]	No Quan Values	Low	Not Found	Not Found		16.39		K.TRVALDSEPKPRVTR.G	[3138-3152]	3xPhospho [T3138; S3144; T3151]	Not Used
Confidence	Identifying Node	Activation Type	MS Order	Isolation Interference [%]	Ion Inject Time [ms]		XCorr	Percolator q-Value	Percolator PEP	Precursor Abundance	Apex RT [min]
Low	MS Amanda 2.0 (A6)	HCD (High Energy Collision Dissociation)	MS2	89.2821	119.5			0.9317	1
[K].STQQQKPDSVKPLRTCR.[R]	1xCarbamidomethyl [C16]; 2xPhospho [S/T]	No Quan Values	Not Found	Not Found	Not Found		25.12		K.STQQQKPDSVKPLRTCR.R	[2886-2902]	2xPhospho [S/T]	Not Used
Confidence	Identifying Node	Activation Type	MS Order	Isolation Interference [%]	Ion Inject Time [ms]		XCorr	Percolator q-Value	Percolator PEP	Precursor Abundance	Apex RT [min]
Low	MS Amanda 2.0 (A6)	HCD (High Energy Collision Dissociation)	MS2	98.9337	119.5			0.9317	1
Low	MS Amanda 2.0 (A6)	HCD (High Energy Collision Dissociation)	MS2	98.9337	119.5			0.9317	1
Low	MS Amanda 2.0 (A6)	HCD (High Energy Collision Dissociation)	MS2	98.9337	119.5			0.9317	1
[K].TGLSKVDVREDPSTLGK.[K]	2xPhospho [S13; T14]	No Quan Values	Not Found	Low	Not Found		40.12		K.TGLSKVDVREDPSTLGK.K	[2200-2216]	2xPhospho [S2212; T2213]	Not Used
Confidence	Identifying Node	Activation Type	MS Order	Isolation Interference [%]	Ion Inject Time [ms]		XCorr	Percolator q-Value	Percolator PEP	Precursor Abundance	Apex RT [min]
Low	MS Amanda 2.0 (A6)	HCD (High Energy Collision Dissociation)	MS2	90.546	119.5			0.9349	1
[K].SSGSTPVTAASSPK.[V]	2xPhospho [S11; S12]	No Quan Values	Not Found	Low	Not Found				K.SSGSTPVTAASSPK.V	[276-289]	2xPhospho [S286; S287]	Not Used
Confidence	Identifying Node	Activation Type	MS Order	Isolation Interference [%]	Ion Inject Time [ms]		XCorr	Percolator q-Value	Percolator PEP	Precursor Abundance	Apex RT [min]
Low	Sequest HT (A2)	HCD (High Energy Collision Dissociation)	MS2	72.2453	119.5		0.24	0.9642	1
[R].QPQTPKEK.[V]		No Quan Values	Not Found	Not Found	Not Found				R.QPQTPKEK.V	[1661-1668]		Not Used
Confidence	Identifying Node	Activation Type	MS Order	Isolation Interference [%]	Ion Inject Time [ms]		XCorr	Percolator q-Value	Percolator PEP	Precursor Abundance	Apex RT [min]
Low	Sequest HT (A2)	HCD (High Energy Collision Dissociation)	MS2	91.0777	119.5		0.13	0.9675	1
[R].KQSRTPK.[D]	2xPhospho [S3; T5]	No Quan Values	Not Found	Low	Not Found				R.KQSRTPK.D	[1432-1438]	2xPhospho [S1434; T1436]	Not Used
Confidence	Identifying Node	Activation Type	MS Order	Isolation Interference [%]	Ion Inject Time [ms]		XCorr	Percolator q-Value	Percolator PEP	Precursor Abundance	Apex RT [min]
Low	Sequest HT (A2)	HCD (High Energy Collision Dissociation)	MS2	84.0568	119.5		0.25	0.967	1
[K].ESTPQTLDSSASRTVSKR.[Q]	3xPhospho [S/T]	No Quan Values	Low	Not Found	Low				K.ESTPQTLDSSASRTVSKR.Q	[1764-1781]	3xPhospho [S/T]	Not Used
Confidence	Identifying Node	Activation Type	MS Order	Isolation Interference [%]	Ion Inject Time [ms]		XCorr	Percolator q-Value	Percolator PEP	Precursor Abundance	Apex RT [min]
Low	Sequest HT (A2)	HCD (High Energy Collision Dissociation)	MS2	78.6061	119.5		0.53	0.9666	1
Low	Sequest HT (A2)	HCD (High Energy Collision Dissociation)	MS2	78.6061	119.5		0.53	0.9666	1
Low	Sequest HT (A2)	HCD (High Energy Collision Dissociation)	MS2	78.6061	119.5		0.52	0.9668	1
Low	Sequest HT (A2)	HCD (High Energy Collision Dissociation)	MS2	93.8147	119.5		0.44	0.9803	1
[R].KSGNLPAKR.[A]		No Quan Values	Not Found	Low	Not Found		3.16		R.KSGNLPAKR.A	[560-568]		Not Used
Confidence	Identifying Node	Activation Type	MS Order	Isolation Interference [%]	Ion Inject Time [ms]		XCorr	Percolator q-Value	Percolator PEP	Precursor Abundance	Apex RT [min]
Low	MS Amanda 2.0 (A6)	HCD (High Energy Collision Dissociation)	MS2	98.6254	119.5			0.9509	1
[R].KSEPQPDR.[A]		No Quan Values	Not Found	Not Found	Low		56.29		R.KSEPQPDR.A	[249-256]		Not Used
Confidence	Identifying Node	Activation Type	MS Order	Isolation Interference [%]	Ion Inject Time [ms]		XCorr	Percolator q-Value	Percolator PEP	Precursor Abundance	Apex RT [min]
Low	MS Amanda 2.0 (A6)	HCD (High Energy Collision Dissociation)	MS2	68.9929	119.5			0.9525	1
[R].RPQTPKIR.[A]	1xPhospho [T4]	No Quan Values	Not Found	Not Found	Not Found				R.RPQTPKIR.A	[2022-2029]	1xPhospho [T2025]	Not Used
Confidence	Identifying Node	Activation Type	MS Order	Isolation Interference [%]	Ion Inject Time [ms]		XCorr	Percolator q-Value	Percolator PEP	Precursor Abundance	Apex RT [min]
Low	Sequest HT (A2)	HCD (High Energy Collision Dissociation)	MS2	98.0968	119.5		0.45	0.9715	1
[R].APGTPAPVQEENDCTAYMETPK.[Q]	1xCarbamidomethyl [C14]	No Quan Values	Low	Not Found	Not Found		55.92		R.APGTPAPVQEENDCTAYMETPK.Q	[1397-1418]		Not Used
Confidence	Identifying Node	Activation Type	MS Order	Isolation Interference [%]	Ion Inject Time [ms]		XCorr	Percolator q-Value	Percolator PEP	Precursor Abundance	Apex RT [min]
Low	MS Amanda 2.0 (A6)	HCD (High Energy Collision Dissociation)	MS2	99.3746	119.5			0.9525	1
[K].TTRVVRQTR.[N]	1xPhospho [T8]	No Quan Values	Not Found	Not Found	Low		29.83		K.TTRVVRQTR.N	[2576-2584]	1xPhospho [T2583]	Not Used
Confidence	Identifying Node	Activation Type	MS Order	Isolation Interference [%]	Ion Inject Time [ms]		XCorr	Percolator q-Value	Percolator PEP	Precursor Abundance	Apex RT [min]
Low	MS Amanda 2.0 (A6)	HCD (High Energy Collision Dissociation)	MS2	76.337	119.5			0.9525	1
[K].EDPKEVLVDTRDHATLQSK.[S]	1xPhospho [T]	No Quan Values	Not Found	Not Found	Low				K.EDPKEVLVDTRDHATLQSK.S	[2910-2928]	1xPhospho [T]	Not Used
Confidence	Identifying Node	Activation Type	MS Order	Isolation Interference [%]	Ion Inject Time [ms]		XCorr	Percolator q-Value	Percolator PEP	Precursor Abundance	Apex RT [min]
Low	Sequest HT (A2)	HCD (High Energy Collision Dissociation)	MS2	96.256	119.5		0.29	0.9735	1
Low	Sequest HT (A2)	HCD (High Energy Collision Dissociation)	MS2	96.256	119.5		0.28	0.9736	1
[R].SQSPEDLSGVQEVFQTSGHNK.[D]	3xPhospho [S8; T16; S17]	No Quan Values	Not Found	Not Found	Low				R.SQSPEDLSGVQEVFQTSGHNK.D	[2390-2410]	3xPhospho [S2397; T2405; S2406]	Not Used
Confidence	Identifying Node	Activation Type	MS Order	Isolation Interference [%]	Ion Inject Time [ms]		XCorr	Percolator q-Value	Percolator PEP	Precursor Abundance	Apex RT [min]
Low	Sequest HT (A2)	HCD (High Energy Collision Dissociation)	MS2	94.5651	119.5		0.6	0.9765	1
[R].QARTGLRK.[V]		No Quan Values	Not Found	Low	Not Found				R.QARTGLRK.V	[2440-2447]		Not Used
Confidence	Identifying Node	Activation Type	MS Order	Isolation Interference [%]	Ion Inject Time [ms]		XCorr	Percolator q-Value	Percolator PEP	Precursor Abundance	Apex RT [min]
Low	Sequest HT (A2)	HCD (High Energy Collision Dissociation)	MS2	81.8442	119.5		0.06	0.9765	1
[R].DHATLQSKSNPLLSPKR.[K]		No Quan Values	Not Found	Not Found	Low		32.52		R.DHATLQSKSNPLLSPKR.K	[2921-2937]		Not Used
Confidence	Identifying Node	Activation Type	MS Order	Isolation Interference [%]	Ion Inject Time [ms]		XCorr	Percolator q-Value	Percolator PEP	Precursor Abundance	Apex RT [min]
Low	MS Amanda 2.0 (A6)	HCD (High Energy Collision Dissociation)	MS2	98.5568	119.5			0.9525	1
[R].GQVSGKR.[T]	1xPhospho [S4]	No Quan Values	Not Found	Not Found	Not Found				R.GQVSGKR.T	[3080-3086]	1xPhospho [S3083]	Not Used
Confidence	Identifying Node	Activation Type	MS Order	Isolation Interference [%]	Ion Inject Time [ms]		XCorr	Percolator q-Value	Percolator PEP	Precursor Abundance	Apex RT [min]
Low	Sequest HT (A2)	HCD (High Energy Collision Dissociation)	MS2	87.1647	118		0.25	0.9796	1
Low	Sequest HT (A2)	HCD (High Energy Collision Dissociation)	MS2	88.9639	118		0.25	0.9803	1
[R].VTGRRHSVNLDEGESAQAVHK.[T]	1xPhospho [S15]	No Quan Values	Not Found	Not Found	Low		20.33		R.VTGRRHSVNLDEGESAQAVHK.T	[331-351]	1xPhospho [S345]	Not Used
Confidence	Identifying Node	Activation Type	MS Order	Isolation Interference [%]	Ion Inject Time [ms]		XCorr	Percolator q-Value	Percolator PEP	Precursor Abundance	Apex RT [min]
Low	MS Amanda 2.0 (A6)	HCD (High Energy Collision Dissociation)	MS2	82.962	119.5			0.9525	1
[K].DITGFQDSFQIPDHANGPLVVVK.[T]	2xPhospho [T3; S8]	No Quan Values	Not Found	Not Found	Low				K.DITGFQDSFQIPDHANGPLVVVK.T	[1439-1461]	2xPhospho [T1441; S1446]	Not Used
Confidence	Identifying Node	Activation Type	MS Order	Isolation Interference [%]	Ion Inject Time [ms]		XCorr	Percolator q-Value	Percolator PEP	Precursor Abundance	Apex RT [min]
Low	Sequest HT (A2)	HCD (High Energy Collision Dissociation)	MS2	95.4222	119.5		0.86	0.9791	1
[K].TPKMPDKSPEPVDTTSETQAR.[R]	2xPhospho [T1; T/S]	No Quan Values	Low	Not Found	Low		57.09	65.38	K.TPKMPDKSPEPVDTTSETQAR.R	[2538-2558]	2xPhospho [T2538; S/T]	Not Used
Confidence	Identifying Node	Activation Type	MS Order	Isolation Interference [%]	Ion Inject Time [ms]		XCorr	Percolator q-Value	Percolator PEP	Precursor Abundance	Apex RT [min]
Low	MS Amanda 2.0 (A6)	HCD (High Energy Collision Dissociation)	MS2	75.0971	119.5			0.9525	1	106559	65.18
Low	MS Amanda 2.0 (A6)	HCD (High Energy Collision Dissociation)	MS2	75.0971	119.5			0.9525	1	106559	65.18
Low	MS Amanda 2.0 (A6)	HCD (High Energy Collision Dissociation)	MS2	64.715	119.5			0.9525	1
Low	MS Amanda 2.0 (A6)	HCD (High Energy Collision Dissociation)	MS2	64.715	119.5			0.9525	1
Low	MS Amanda 2.0 (A6)	HCD (High Energy Collision Dissociation)	MS2	63.6164	119.5			0.9564	1	46869.5	65.05
Low	MS Amanda 2.0 (A6)	HCD (High Energy Collision Dissociation)	MS2	63.6164	119.5			0.9564	1	46869.5	65.05
Low	MS Amanda 2.0 (A6)	HCD (High Energy Collision Dissociation)	MS2	59.1615	119.5			0.9592	1	37043.8	65.89
Low	MS Amanda 2.0 (A6)	HCD (High Energy Collision Dissociation)	MS2	59.1615	119.5			0.9592	1	37043.8	65.89
[K].QKIDPVASVPVSKRPR.[R]	2xPhospho [S8; S12]	No Quan Values	Not Found	Not Found	Not Found		47.97		K.QKIDPVASVPVSKRPR.R	[2712-2727]	2xPhospho [S2719; S2723]	Not Used
Confidence	Identifying Node	Activation Type	MS Order	Isolation Interference [%]	Ion Inject Time [ms]		XCorr	Percolator q-Value	Percolator PEP	Precursor Abundance	Apex RT [min]
Low	MS Amanda 2.0 (A6)	HCD (High Energy Collision Dissociation)	MS2	98.134	119.5			0.9604	1
Low	Sequest HT (A2)	HCD (High Energy Collision Dissociation)	MS2	89.9036	119.5		0.64	0.9798	1
[K].KTKSPGTPAPVQEENDCTAFMETPK.[Q]	1xCarbamidomethyl [C17]	No Quan Values	Not Found	Not Found	Not Found				K.KTKSPGTPAPVQEENDCTAFMETPK.Q	[2100-2124]		Not Used
Confidence	Identifying Node	Activation Type	MS Order	Isolation Interference [%]	Ion Inject Time [ms]		XCorr	Percolator q-Value	Percolator PEP	Precursor Abundance	Apex RT [min]
Low	Sequest HT (A2)	HCD (High Energy Collision Dissociation)	MS2	56.4705	119.5		0.55	0.9803	1
[K].SPGRAPGTPAPVQEENDSTAFMETPK.[Q]	2xPhospho [S/T]	No Quan Values	Low	Not Found	Not Found		37.14		K.SPGRAPGTPAPVQEENDSTAFMETPK.Q; K.SPGRAPGTPAPVQEENDSTAFMETPK.Q	[1152-1177]; [2220-2245]	2xPhospho [S/T]; 2xPhospho [S/T]	Not Used
Confidence	Identifying Node	Activation Type	MS Order	Isolation Interference [%]	Ion Inject Time [ms]		XCorr	Percolator q-Value	Percolator PEP	Precursor Abundance	Apex RT [min]
Low	MS Amanda 2.0 (A6)	HCD (High Energy Collision Dissociation)	MS2	97.2878	119.5			0.9642	1
Low	MS Amanda 2.0 (A6)	HCD (High Energy Collision Dissociation)	MS2	97.2878	119.5			0.9642	1
Low	MS Amanda 2.0 (A6)	HCD (High Energy Collision Dissociation)	MS2	97.2878	119.5			0.9643	1
Low	MS Amanda 2.0 (A6)	HCD (High Energy Collision Dissociation)	MS2	97.2878	119.5			0.9643	1
Low	Sequest HT (A2)	HCD (High Energy Collision Dissociation)	MS2	97.2878	119.5		0.64	0.9803	1
[K].RTCLRSR.[G]	1xCarbamidomethyl [C3]; 1xPhospho [S6]	No Quan Values	Not Found	Not Found	Low				K.RTCLRSR.G	[3086-3092]	1xPhospho [S3091]	Not Used
Confidence	Identifying Node	Activation Type	MS Order	Isolation Interference [%]	Ion Inject Time [ms]		XCorr	Percolator q-Value	Percolator PEP	Precursor Abundance	Apex RT [min]
Low	Sequest HT (A2)	HCD (High Energy Collision Dissociation)	MS2	95.1455	119.5		0.4	0.9803	1
[K].ETLQTAADGTRLTR.[Q]	1xPhospho [T5]	No Quan Values	Low	Not Found	Not Found				K.ETLQTAADGTRLTR.Q	[1647-1660]	1xPhospho [T1651]	Not Used
Confidence	Identifying Node	Activation Type	MS Order	Isolation Interference [%]	Ion Inject Time [ms]		XCorr	Percolator q-Value	Percolator PEP	Precursor Abundance	Apex RT [min]
Low	Sequest HT (A2)	HCD (High Energy Collision Dissociation)	MS2	97.9237	119.5		0.65	0.9803	1
[K].TASSVSKLR.[R]	1xPhospho [S6]	No Quan Values	Not Found	Low	Not Found				K.TASSVSKLR.R	[807-815]	1xPhospho [S812]	Not Used
Confidence	Identifying Node	Activation Type	MS Order	Isolation Interference [%]	Ion Inject Time [ms]		XCorr	Percolator q-Value	Percolator PEP	Precursor Abundance	Apex RT [min]
Low	Sequest HT (A2)	HCD (High Energy Collision Dissociation)	MS2	92.9988	119.5		0.36	0.9802	1
[K].QPRPKFDASAENVGIK.[K]		No Quan Values	Not Found	Not Found	Not Found				K.QPRPKFDASAENVGIK.K	[3036-3051]		Not Used
Confidence	Identifying Node	Activation Type	MS Order	Isolation Interference [%]	Ion Inject Time [ms]		XCorr	Percolator q-Value	Percolator PEP	Precursor Abundance	Apex RT [min]
Low	Sequest HT (A2)	HCD (High Energy Collision Dissociation)	MS2	97.3501	119.5		0.58	0.9803	1
[K].IDPVASVPVSKRPRR.[V]	1xPhospho [S]	No Quan Values	Not Found	Not Found	Low				K.IDPVASVPVSKRPRR.V	[2714-2728]	1xPhospho [S]	Not Used
Confidence	Identifying Node	Activation Type	MS Order	Isolation Interference [%]	Ion Inject Time [ms]		XCorr	Percolator q-Value	Percolator PEP	Precursor Abundance	Apex RT [min]
Low	Sequest HT (A2)	HCD (High Energy Collision Dissociation)	MS2	93.1233	119.5		0.53	0.9803	1
Low	Sequest HT (A2)	HCD (High Energy Collision Dissociation)	MS2	93.1233	119.5		0.53	0.9803	1
Low	Sequest HT (A2)	HCD (High Energy Collision Dissociation)	MS2	91.5958	119.5		0.73	0.9803	1
[K].TVTPGK.[L]	1xPhospho [T3]	No Quan Values	Not Found	Not Found	Not Found				K.TVTPGK.L	[352-357]	1xPhospho [T354]	Not Used
Confidence	Identifying Node	Activation Type	MS Order	Isolation Interference [%]	Ion Inject Time [ms]		XCorr	Percolator q-Value	Percolator PEP	Precursor Abundance	Apex RT [min]
Low	Sequest HT (A2)	HCD (High Energy Collision Dissociation)	MS2	96.9736	119.5		0.2	0.9803	1
[R].LTRQPQTPK.[E]	1xPhospho [T]	No Quan Values	Not Found	Low	Not Found				R.LTRQPQTPK.E	[1658-1666]	1xPhospho [T]	Not Used
Confidence	Identifying Node	Activation Type	MS Order	Isolation Interference [%]	Ion Inject Time [ms]		XCorr	Percolator q-Value	Percolator PEP	Precursor Abundance	Apex RT [min]
Low	Sequest HT (A2)	HCD (High Energy Collision Dissociation)	MS2	97.248	119.5		0.24	0.9803	1
Low	Sequest HT (A2)	HCD (High Energy Collision Dissociation)	MS2	97.248	119.5		0.24	0.9803	1
[K].QTRMSLR.[S]	2xPhospho [T2; S5]	No Quan Values	Not Found	Not Found	Not Found				K.QTRMSLR.S	[1697-1703]	2xPhospho [T1698; S1701]	Not Used
Confidence	Identifying Node	Activation Type	MS Order	Isolation Interference [%]	Ion Inject Time [ms]		XCorr	Percolator q-Value	Percolator PEP	Precursor Abundance	Apex RT [min]
Low	Sequest HT (A2)	HCD (High Energy Collision Dissociation)	MS2	96.5306	119.5		0.62	0.9803	1
P38647	Hspa9	0	238.7	0	161.3
Annotated Sequence	Modifications	Quan Info	Found in Sample: [S1] F1: Sample	Found in Sample: [S2] F2: Sample	Found in Sample: [S3] F3: Sample		Amanda Score (by Search Engine): MS Amanda 2.0	Top Apex RT [min]	Sequence in Protein	Positions in Protein	Peptide Group Modifications in Protein	Quan Usage
[K].VQQTVQDLFGR.[A]			High	High	High		190.03	41.95	K.VQQTVQDLFGR.A	[395-405]		Used
Confidence	Identifying Node	Activation Type	MS Order	Isolation Interference [%]	Ion Inject Time [ms]		XCorr	Percolator q-Value	Percolator PEP	Precursor Abundance	Apex RT [min]
High	Sequest HT (A2)	HCD (High Energy Collision Dissociation)	MS2	47.5605	119.5		1.4	0	0.000308
High	Sequest HT (A2)	HCD (High Energy Collision Dissociation)	MS2	77.7129	119.5		1.46	0	0.0008388	17181.5	42.14
High	MS Amanda 2.0 (A6)	HCD (High Energy Collision Dissociation)	MS2	75.4742	119.5			0	0.0003431
High	Sequest HT (A2)	HCD (High Energy Collision Dissociation)	MS2	75.4742	119.5		1.47	0	3.887e-05
High	Sequest HT (A2)	HCD (High Energy Collision Dissociation)	MS2	79.0776	119.5		1.7	0	0.0005796	17181.5	42.14
High	Sequest HT (A2)	HCD (High Energy Collision Dissociation)	MS2	74.358	119.5		1.83	0	0.0002146	17181.5	42.14
High	MS Amanda 2.0 (A6)	HCD (High Energy Collision Dissociation)	MS2	47.5605	119.5			0.0004434	0.001796
High	MS Amanda 2.0 (A6)	HCD (High Energy Collision Dissociation)	MS2	59.1643	119.5			0.0004434	0.01796	7465.04	41.76
High	MS Amanda 2.0 (A6)	HCD (High Energy Collision Dissociation)	MS2	79.0776	119.5			0.0004434	0.001538	17181.5	42.14
High	MS Amanda 2.0 (A6)	HCD (High Energy Collision Dissociation)	MS2	74.358	119.5			0.0004434	0.008584	17181.5	42.14
High	MS Amanda 2.0 (A6)	HCD (High Energy Collision Dissociation)	MS2	77.7129	119.5			0.0004434	0.007012	17181.5	42.14
High	Sequest HT (A2)	HCD (High Energy Collision Dissociation)	MS2	80.7959	119.5		1.39	0.0007496	0.0183
High	Sequest HT (A2)	HCD (High Energy Collision Dissociation)	MS2	59.1643	119.5		1.09	0.001373	0.03967	7465.04	41.76
High	MS Amanda 2.0 (A6)	HCD (High Energy Collision Dissociation)	MS2	80.7959	119.5			0.002737	0.06764
High	Sequest HT (A2)	HCD (High Energy Collision Dissociation)	MS2	79.9339	119.5		0.82	0.006595	0.1185
Medium	MS Amanda 2.0 (A6)	HCD (High Energy Collision Dissociation)	MS2	79.9339	119.5			0.0239	0.2715
[K].MRALLAGKDSETGENIR.[Q]	1xPhospho [T12]	No Quan Values	Not Found	Not Found	Not Found				K.MRALLAGKDSETGENIR.Q	[618-634]	1xPhospho [T629]	Not Used
Confidence	Identifying Node	Activation Type	MS Order	Isolation Interference [%]	Ion Inject Time [ms]		XCorr	Percolator q-Value	Percolator PEP	Precursor Abundance	Apex RT [min]
Low	Sequest HT (A2)	HCD (High Energy Collision Dissociation)	MS2	90.5487	119.5		0.25	0.9475	1
[-].MISASRAAAARLVGTAASR.[S]	1xPhospho [S18]	No Quan Values	Low	Not Found	Not Found				-.MISASRAAAARLVGTAASR.S	[1-19]	1xPhospho [S18]	Not Used
Confidence	Identifying Node	Activation Type	MS Order	Isolation Interference [%]	Ion Inject Time [ms]		XCorr	Percolator q-Value	Percolator PEP	Precursor Abundance	Apex RT [min]
Low	Sequest HT (A2)	HCD (High Energy Collision Dissociation)	MS2	99.4699	119.5		0.46	0.9803	1
[K].MRALLAGK.[D]		No Quan Values	Not Found	Low	Not Found				K.MRALLAGK.D	[618-625]		Not Used
Confidence	Identifying Node	Activation Type	MS Order	Isolation Interference [%]	Ion Inject Time [ms]		XCorr	Percolator q-Value	Percolator PEP	Precursor Abundance	Apex RT [min]
Low	Sequest HT (A2)	HCD (High Energy Collision Dissociation)	MS2	93.7488	119.5		0.24	0.9803	1
Annotated Sequence	Modifications	Quan Info	Found in Sample: [S1] F1: Sample	Found in Sample: [S2] F2: Sample	Found in Sample: [S3] F3: Sample		Amanda Score (by Search Engine): MS Amanda 2.0	Top Apex RT [min]	Sequence in Protein	Positions in Protein	Peptide Group Modifications in Protein	Quan Usage
[R].MVEAPSPQVSSVFQNMR.[L]	1xPhospho [S6]		High	Not Found	Not Found		177.34	65.9	R.MVEAPSPQVSSVFQNMR.L	[1021-1037]	1xPhospho [S1026]	Used
Confidence	Identifying Node	Activation Type	MS Order	Isolation Interference [%]	Ion Inject Time [ms]		XCorr	Percolator q-Value	Percolator PEP	Precursor Abundance	Apex RT [min]
High	Sequest HT (A2)	HCD (High Energy Collision Dissociation)	MS2	84.3849	119.5		1.58	0	6.75e-05	17322	65.9
High	MS Amanda 2.0 (A6)	HCD (High Energy Collision Dissociation)	MS2	84.3849	119.5			0	5.872e-05	17322	65.9
[R].IGDGFPFDEESPSK.[F]	1xPhospho [S]	No Quan Values	Low	Not Found	Low		43.43	61.92	R.IGDGFPFDEESPSK.F	[1005-1018]	1xPhospho [S]	Not Used
Confidence	Identifying Node	Activation Type	MS Order	Isolation Interference [%]	Ion Inject Time [ms]		XCorr	Percolator q-Value	Percolator PEP	Precursor Abundance	Apex RT [min]
Low	MS Amanda 2.0 (A6)	HCD (High Energy Collision Dissociation)	MS2	87.0151	119.5			0.2578	0.7244
Low	MS Amanda 2.0 (A6)	HCD (High Energy Collision Dissociation)	MS2	87.0151	119.5			0.2578	0.7244
Low	Sequest HT (A2)	HCD (High Energy Collision Dissociation)	MS2	93.4453	119.5		0.24	0.839	0.984	4705.23	61.66
Low	Sequest HT (A2)	HCD (High Energy Collision Dissociation)	MS2	93.4453	119.5		0.24	0.839	0.984	4705.23	61.66
Low	Sequest HT (A2)	HCD (High Energy Collision Dissociation)	MS2	77.0822	119.5		0.25	0.9049	1	4705.23	61.66
Low	Sequest HT (A2)	HCD (High Energy Collision Dissociation)	MS2	77.0822	119.5		0.25	0.9049	1	4705.23	61.66
Low	Sequest HT (A2)	HCD (High Energy Collision Dissociation)	MS2	87.0151	119.5		0.31	0.9071	1
Low	Sequest HT (A2)	HCD (High Energy Collision Dissociation)	MS2	87.0151	119.5		0.31	0.9071	1
Low	Sequest HT (A2)	HCD (High Energy Collision Dissociation)	MS2	95.0669	119.5		0.34	0.9173	1
[R].NAYLSDLLPDKDQEAEGKGYGDAPDDDAK.[I]	2xPhospho [Y3; Y/S]	No Quan Values	Low	Low	Low				R.NAYLSDLLPDKDQEAEGKGYGDAPDDDAK.I	[768-796]	2xPhospho [Y770; S/Y]	Not Used
Confidence	Identifying Node	Activation Type	MS Order	Isolation Interference [%]	Ion Inject Time [ms]		XCorr	Percolator q-Value	Percolator PEP	Precursor Abundance	Apex RT [min]
Low	Sequest HT (A2)	HCD (High Energy Collision Dissociation)	MS2		119.5		0.45	0.8421	0.9868
Low	Sequest HT (A2)	HCD (High Energy Collision Dissociation)	MS2		119.5		0.24	0.8471	0.9885
Low	Sequest HT (A2)	HCD (High Energy Collision Dissociation)	MS2		119.5		0.48	0.8526	0.9926
Low	Sequest HT (A2)	HCD (High Energy Collision Dissociation)	MS2		119.5		0.25	0.8552	0.9938
Low	Sequest HT (A2)	HCD (High Energy Collision Dissociation)	MS2		119.5		0.69	0.8577	0.9948
Low	Sequest HT (A2)	HCD (High Energy Collision Dissociation)	MS2		119.5		0.35	0.8581	0.9949
Low	Sequest HT (A2)	HCD (High Energy Collision Dissociation)	MS2		119.5		0.23	0.8584	0.9951
Low	Sequest HT (A2)	HCD (High Energy Collision Dissociation)	MS2		119.5		0.28	0.8599	0.9958
Low	Sequest HT (A2)	HCD (High Energy Collision Dissociation)	MS2		119.5		0.24	0.8601	0.9958
Low	Sequest HT (A2)	HCD (High Energy Collision Dissociation)	MS2		119.5		0.28	0.8607	0.9959
Low	Sequest HT (A2)	HCD (High Energy Collision Dissociation)	MS2		119.5		0.26	0.8608	0.996
Low	Sequest HT (A2)	HCD (High Energy Collision Dissociation)	MS2		119.5		0.25	0.8654	0.9974
Low	Sequest HT (A2)	HCD (High Energy Collision Dissociation)	MS2		119.5		0.25	0.8654	0.9977
Low	Sequest HT (A2)	HCD (High Energy Collision Dissociation)	MS2		119.5		0.23	0.8657	0.9978
Low	Sequest HT (A2)	HCD (High Energy Collision Dissociation)	MS2		119.5		0.23	0.866	0.9994
Low	Sequest HT (A2)	HCD (High Energy Collision Dissociation)	MS2		119.5		0.23	0.8688	1
Low	Sequest HT (A2)	HCD (High Energy Collision Dissociation)	MS2		119.5		0.28	0.8733	1
Low	Sequest HT (A2)	HCD (High Energy Collision Dissociation)	MS2		119.5		0.23	0.878	1
Low	Sequest HT (A2)	HCD (High Energy Collision Dissociation)	MS2		119.5		0.23	0.8806	1
Low	Sequest HT (A2)	HCD (High Energy Collision Dissociation)	MS2		119.5		0.23	0.891	1
Low	Sequest HT (A2)	HCD (High Energy Collision Dissociation)	MS2		119.5		0.23	0.8912	1
Low	Sequest HT (A2)	HCD (High Energy Collision Dissociation)	MS2		119.5		0.35	0.8912	1
Low	Sequest HT (A2)	HCD (High Energy Collision Dissociation)	MS2		119.5		0.05	0.8913	1
Low	Sequest HT (A2)	HCD (High Energy Collision Dissociation)	MS2		119.5		0.23	0.8953	1
Low	Sequest HT (A2)	HCD (High Energy Collision Dissociation)	MS2		119.5		0.32	0.9071	1
Low	Sequest HT (A2)	HCD (High Energy Collision Dissociation)	MS2		119.5		0.22	0.9212	1
Low	Sequest HT (A2)	HCD (High Energy Collision Dissociation)	MS2		119.5		0.42	0.9229	1
Low	Sequest HT (A2)	HCD (High Energy Collision Dissociation)	MS2		119.5		0.23	0.9241	1
Low	Sequest HT (A2)	HCD (High Energy Collision Dissociation)	MS2		119.5		0.23	0.9241	1
Low	Sequest HT (A2)	HCD (High Energy Collision Dissociation)	MS2		119.5		0.23	0.9241	1
Low	Sequest HT (A2)	HCD (High Energy Collision Dissociation)	MS2		119.5		0.68	0.9365	1
Low	Sequest HT (A2)	HCD (High Energy Collision Dissociation)	MS2		119.5		0.46	0.9451	1
Low	Sequest HT (A2)	HCD (High Energy Collision Dissociation)	MS2		119.5		0.46	0.9466	1
Low	Sequest HT (A2)	HCD (High Energy Collision Dissociation)	MS2		119.5		0.52	0.9471	1
Low	Sequest HT (A2)	HCD (High Energy Collision Dissociation)	MS2		119.5		0.24	0.9543	1
Low	Sequest HT (A2)	HCD (High Energy Collision Dissociation)	MS2		119.5		0.44	0.955	1
Low	Sequest HT (A2)	HCD (High Energy Collision Dissociation)	MS2		119.5		0.32	0.9566	1
Low	Sequest HT (A2)	HCD (High Energy Collision Dissociation)	MS2		119.5		0.32	0.9566	1
Low	Sequest HT (A2)	HCD (High Energy Collision Dissociation)	MS2		119.5		0.24	0.9568	1
Low	Sequest HT (A2)	HCD (High Energy Collision Dissociation)	MS2		119.5		0.23	0.9569	1
Low	Sequest HT (A2)	HCD (High Energy Collision Dissociation)	MS2		119.5		0.84	0.9634	1
Low	Sequest HT (A2)	HCD (High Energy Collision Dissociation)	MS2		119.5		0.24	0.9768	1
Low	Sequest HT (A2)	HCD (High Energy Collision Dissociation)	MS2		119.5		0.24	0.9768	1
Low	Sequest HT (A2)	HCD (High Energy Collision Dissociation)	MS2		119.5		0.24	0.9771	1
Low	Sequest HT (A2)	HCD (High Energy Collision Dissociation)	MS2		119.5		0.23	0.9798	1
Low	Sequest HT (A2)	HCD (High Energy Collision Dissociation)	MS2		119.5		0.24	0.9802	1
[K].KLSGSCAPSTGFASQPSSPR.[V]	1xCarbamidomethyl [C6]; 3xPhospho [S/T]	No Quan Values	Low	Low	Low				K.KLSGSCAPSTGFASQPSSPR.V	[929-948]	3xPhospho [S/T]	Not Used
Confidence	Identifying Node	Activation Type	MS Order	Isolation Interference [%]	Ion Inject Time [ms]		XCorr	Percolator q-Value	Percolator PEP	Precursor Abundance	Apex RT [min]
Low	Sequest HT (A2)	HCD (High Energy Collision Dissociation)	MS2		119.5		0.32	0.8758	1
Low	Sequest HT (A2)	HCD (High Energy Collision Dissociation)	MS2		119.5		0.23	0.8903	1
Low	Sequest HT (A2)	HCD (High Energy Collision Dissociation)	MS2		119.5		0.39	0.891	1
Low	Sequest HT (A2)	HCD (High Energy Collision Dissociation)	MS2		119.5		0.23	0.891	1
Low	Sequest HT (A2)	HCD (High Energy Collision Dissociation)	MS2		119.5		0.39	0.891	1
Low	Sequest HT (A2)	HCD (High Energy Collision Dissociation)	MS2		119.5		0.49	0.9042	1
Low	Sequest HT (A2)	HCD (High Energy Collision Dissociation)	MS2		119.5		0.23	0.9059	1
Low	Sequest HT (A2)	HCD (High Energy Collision Dissociation)	MS2		119.5		0.64	0.9093	1
Low	Sequest HT (A2)	HCD (High Energy Collision Dissociation)	MS2		119.5		0.24	0.9137	1
Low	Sequest HT (A2)	HCD (High Energy Collision Dissociation)	MS2		119.5		0.23	0.914	1
Low	Sequest HT (A2)	HCD (High Energy Collision Dissociation)	MS2		119.5		0.23	0.9146	1
Low	Sequest HT (A2)	HCD (High Energy Collision Dissociation)	MS2		119.5		0.23	0.9241	1
Low	Sequest HT (A2)	HCD (High Energy Collision Dissociation)	MS2		119.5		0.23	0.9241	1
Low	Sequest HT (A2)	HCD (High Energy Collision Dissociation)	MS2		119.5		0.23	0.9242	1
Low	Sequest HT (A2)	HCD (High Energy Collision Dissociation)	MS2		119.5		0.68	0.9288	1
Low	Sequest HT (A2)	HCD (High Energy Collision Dissociation)	MS2		119.5		0.22	0.9299	1
Low	Sequest HT (A2)	HCD (High Energy Collision Dissociation)	MS2		119.5		0.48	0.9342	1
Low	Sequest HT (A2)	HCD (High Energy Collision Dissociation)	MS2		119.5		0.48	0.9342	1
Low	Sequest HT (A2)	HCD (High Energy Collision Dissociation)	MS2		119.5		0.49	0.9342	1
Low	Sequest HT (A2)	HCD (High Energy Collision Dissociation)	MS2		119.5		0.23	0.9368	1
Low	Sequest HT (A2)	HCD (High Energy Collision Dissociation)	MS2		119.5		0.23	0.9368	1
Low	Sequest HT (A2)	HCD (High Energy Collision Dissociation)	MS2		119.5		0.6	0.939	1
Low	Sequest HT (A2)	HCD (High Energy Collision Dissociation)	MS2		119.5		0.28	0.9439	1
Low	Sequest HT (A2)	HCD (High Energy Collision Dissociation)	MS2		119.5		0.26	0.9443	1
Low	Sequest HT (A2)	HCD (High Energy Collision Dissociation)	MS2		119.5		0.26	0.9443	1
Low	Sequest HT (A2)	HCD (High Energy Collision Dissociation)	MS2		119.5		0.26	0.9443	1
Low	Sequest HT (A2)	HCD (High Energy Collision Dissociation)	MS2		119.5		0.28	0.9445	1
Low	Sequest HT (A2)	HCD (High Energy Collision Dissociation)	MS2		119.5		0.76	0.9462	1
Low	Sequest HT (A2)	HCD (High Energy Collision Dissociation)	MS2		119.5		0.23	0.9469	1
Low	Sequest HT (A2)	HCD (High Energy Collision Dissociation)	MS2		119.5		0.23	0.9482	1
Low	Sequest HT (A2)	HCD (High Energy Collision Dissociation)	MS2		119.5		0.23	0.9485	1
Low	Sequest HT (A2)	HCD (High Energy Collision Dissociation)	MS2		119.5		0.22	0.9487	1
Low	Sequest HT (A2)	HCD (High Energy Collision Dissociation)	MS2		119.5		0.22	0.9493	1
Low	Sequest HT (A2)	HCD (High Energy Collision Dissociation)	MS2		119.5		0.22	0.9494	1
Low	Sequest HT (A2)	HCD (High Energy Collision Dissociation)	MS2		119.5		0.41	0.9498	1
Low	Sequest HT (A2)	HCD (High Energy Collision Dissociation)	MS2		119.5		0.52	0.9502	1
Low	Sequest HT (A2)	HCD (High Energy Collision Dissociation)	MS2		119.5		0.79	0.9527	1
Low	Sequest HT (A2)	HCD (High Energy Collision Dissociation)	MS2		119.5		0.41	0.9527	1
Low	Sequest HT (A2)	HCD (High Energy Collision Dissociation)	MS2	98.5717	119.5		0.71	0.9539	1
Low	Sequest HT (A2)	HCD (High Energy Collision Dissociation)	MS2		119.5		0.32	0.954	1
Low	Sequest HT (A2)	HCD (High Energy Collision Dissociation)	MS2		119.5		0.26	0.9543	1
Low	Sequest HT (A2)	HCD (High Energy Collision Dissociation)	MS2		119.5		0.33	0.9543	1
Low	Sequest HT (A2)	HCD (High Energy Collision Dissociation)	MS2		119.5		0.26	0.9544	1
Low	Sequest HT (A2)	HCD (High Energy Collision Dissociation)	MS2		119.5		0.26	0.9545	1
Low	Sequest HT (A2)	HCD (High Energy Collision Dissociation)	MS2		119.5		0.56	0.9568	1
Low	Sequest HT (A2)	HCD (High Energy Collision Dissociation)	MS2		119.5		0.82	0.9584	1
Low	Sequest HT (A2)	HCD (High Energy Collision Dissociation)	MS2		119.5		0.38	0.9602	1
Low	Sequest HT (A2)	HCD (High Energy Collision Dissociation)	MS2		119.5		0.47	0.9607	1
Low	Sequest HT (A2)	HCD (High Energy Collision Dissociation)	MS2		119.5		0.37	0.9619	1
Low	Sequest HT (A2)	HCD (High Energy Collision Dissociation)	MS2		119.5		0.23	0.9624	1
Low	Sequest HT (A2)	HCD (High Energy Collision Dissociation)	MS2		119.5		0.85	0.9631	1
Low	Sequest HT (A2)	HCD (High Energy Collision Dissociation)	MS2		119.5		0.42	0.964	1
Low	Sequest HT (A2)	HCD (High Energy Collision Dissociation)	MS2		119.5		0.8	0.9648	1
Low	Sequest HT (A2)	HCD (High Energy Collision Dissociation)	MS2		119.5		0.58	0.9732	1
Low	Sequest HT (A2)	HCD (High Energy Collision Dissociation)	MS2		119.5		0.74	0.9746	1
Low	Sequest HT (A2)	HCD (High Energy Collision Dissociation)	MS2		119.5		0.59	0.976	1
Low	Sequest HT (A2)	HCD (High Energy Collision Dissociation)	MS2		119.5		0.53	0.9768	1
[K].FDAELNICGNPTLPLSIQDK.[T]	1xCarbamidomethyl [C8]; 2xPhospho [T12; S16]	No Quan Values	Not Found	Not Found	Not Found		20		K.FDAELNICGNPTLPLSIQDK.T	[656-675]	2xPhospho [T667; S671]	Not Used
Confidence	Identifying Node	Activation Type	MS Order	Isolation Interference [%]	Ion Inject Time [ms]		XCorr	Percolator q-Value	Percolator PEP	Precursor Abundance	Apex RT [min]
Low	Sequest HT (A2)	HCD (High Energy Collision Dissociation)	MS2	94.3721	119.5		0.48	0.8858	1
Low	MS Amanda 2.0 (A6)	HCD (High Energy Collision Dissociation)	MS2	94.3721	119.5			0.9233	1
[R].LPEEDSRSQSSKGEHR.[S]	3xPhospho [S]	No Quan Values	Low	Low	Low		49.46		R.LPEEDSRSQSSKGEHR.S	[682-697]	3xPhospho [S]	Not Used
Confidence	Identifying Node	Activation Type	MS Order	Isolation Interference [%]	Ion Inject Time [ms]		XCorr	Percolator q-Value	Percolator PEP	Precursor Abundance	Apex RT [min]
Low	MS Amanda 2.0 (A6)	HCD (High Energy Collision Dissociation)	MS2		119.5			0.745	0.9674
Low	MS Amanda 2.0 (A6)	HCD (High Energy Collision Dissociation)	MS2		119.5			0.8147	0.9929
Low	MS Amanda 2.0 (A6)	HCD (High Energy Collision Dissociation)	MS2		119.5			0.8151	0.9932
Low	MS Amanda 2.0 (A6)	HCD (High Energy Collision Dissociation)	MS2		119.5			0.8151	0.9932
Low	MS Amanda 2.0 (A6)	HCD (High Energy Collision Dissociation)	MS2	93.7147	119.5			0.8155	0.9933
Low	MS Amanda 2.0 (A6)	HCD (High Energy Collision Dissociation)	MS2		119.5			0.9075	1
Low	MS Amanda 2.0 (A6)	HCD (High Energy Collision Dissociation)	MS2		119.5			0.9117	1
Low	MS Amanda 2.0 (A6)	HCD (High Energy Collision Dissociation)	MS2		119.5			0.9123	1
Low	MS Amanda 2.0 (A6)	HCD (High Energy Collision Dissociation)	MS2		119.5			0.9188	1
Low	MS Amanda 2.0 (A6)	HCD (High Energy Collision Dissociation)	MS2		119.5			0.9256	1
Low	Sequest HT (A2)	HCD (High Energy Collision Dissociation)	MS2		119.5		0.34	0.9293	1
Low	Sequest HT (A2)	HCD (High Energy Collision Dissociation)	MS2		119.5		0.24	0.9297	1
Low	Sequest HT (A2)	HCD (High Energy Collision Dissociation)	MS2		119.5		0.24	0.9305	1
Low	MS Amanda 2.0 (A6)	HCD (High Energy Collision Dissociation)	MS2		119.5			0.9368	1
Low	MS Amanda 2.0 (A6)	HCD (High Energy Collision Dissociation)	MS2		119.5			0.9368	1
Low	Sequest HT (A2)	HCD (High Energy Collision Dissociation)	MS2		119.5		0.21	0.9379	1
Low	MS Amanda 2.0 (A6)	HCD (High Energy Collision Dissociation)	MS2		119.5			0.9429	1
Low	MS Amanda 2.0 (A6)	HCD (High Energy Collision Dissociation)	MS2		119.5			0.9435	1
Low	MS Amanda 2.0 (A6)	HCD (High Energy Collision Dissociation)	MS2		119.5			0.9435	1
Low	Sequest HT (A2)	HCD (High Energy Collision Dissociation)	MS2		119.5		0.22	0.944	1
Low	Sequest HT (A2)	HCD (High Energy Collision Dissociation)	MS2		119.5		0.23	0.9451	1
Low	Sequest HT (A2)	HCD (High Energy Collision Dissociation)	MS2		119.5		0.24	0.9454	1
Low	Sequest HT (A2)	HCD (High Energy Collision Dissociation)	MS2		119.5		0.24	0.9459	1
Low	Sequest HT (A2)	HCD (High Energy Collision Dissociation)	MS2		119.5		0.24	0.9461	1
Low	Sequest HT (A2)	HCD (High Energy Collision Dissociation)	MS2		119.5		0.24	0.9462	1
Low	Sequest HT (A2)	HCD (High Energy Collision Dissociation)	MS2		119.5		0.24	0.9471	1
Low	Sequest HT (A2)	HCD (High Energy Collision Dissociation)	MS2		119.5		0.24	0.9471	1
Low	Sequest HT (A2)	HCD (High Energy Collision Dissociation)	MS2		119.5		0.25	0.9505	1
Low	Sequest HT (A2)	HCD (High Energy Collision Dissociation)	MS2		119.5		0.3	0.9507	1
Low	Sequest HT (A2)	HCD (High Energy Collision Dissociation)	MS2		119.5		0.23	0.9507	1
Low	Sequest HT (A2)	HCD (High Energy Collision Dissociation)	MS2		119.5		0.25	0.9507	1
Low	MS Amanda 2.0 (A6)	HCD (High Energy Collision Dissociation)	MS2		119.5			0.9509	1
Low	MS Amanda 2.0 (A6)	HCD (High Energy Collision Dissociation)	MS2		119.5			0.9509	1
Low	Sequest HT (A2)	HCD (High Energy Collision Dissociation)	MS2		119.5		0.22	0.9521	1
Low	Sequest HT (A2)	HCD (High Energy Collision Dissociation)	MS2		119.5		0.21	0.9524	1
Low	Sequest HT (A2)	HCD (High Energy Collision Dissociation)	MS2		119.5		0.21	0.9525	1
Low	MS Amanda 2.0 (A6)	HCD (High Energy Collision Dissociation)	MS2		119.5			0.9525	1
Low	MS Amanda 2.0 (A6)	HCD (High Energy Collision Dissociation)	MS2		119.5			0.9525	1
Low	MS Amanda 2.0 (A6)	HCD (High Energy Collision Dissociation)	MS2		119.5			0.9525	1
Low	MS Amanda 2.0 (A6)	HCD (High Energy Collision Dissociation)	MS2		119.5			0.9525	1
Low	MS Amanda 2.0 (A6)	HCD (High Energy Collision Dissociation)	MS2		119.5			0.9525	1
Low	MS Amanda 2.0 (A6)	HCD (High Energy Collision Dissociation)	MS2		119.5			0.9525	1
Low	MS Amanda 2.0 (A6)	HCD (High Energy Collision Dissociation)	MS2		119.5			0.9525	1
Low	MS Amanda 2.0 (A6)	HCD (High Energy Collision Dissociation)	MS2		119.5			0.9525	1
Low	MS Amanda 2.0 (A6)	HCD (High Energy Collision Dissociation)	MS2		119.5			0.9525	1
Low	MS Amanda 2.0 (A6)	HCD (High Energy Collision Dissociation)	MS2		119.5			0.9525	1
Low	MS Amanda 2.0 (A6)	HCD (High Energy Collision Dissociation)	MS2		119.5			0.9525	1
Low	MS Amanda 2.0 (A6)	HCD (High Energy Collision Dissociation)	MS2		119.5			0.9525	1
Low	MS Amanda 2.0 (A6)	HCD (High Energy Collision Dissociation)	MS2		119.5			0.9525	1
Low	Sequest HT (A2)	HCD (High Energy Collision Dissociation)	MS2		119.5		0.24	0.9527	1
Low	Sequest HT (A2)	HCD (High Energy Collision Dissociation)	MS2		119.5		0.12	0.9584	1
Low	MS Amanda 2.0 (A6)	HCD (High Energy Collision Dissociation)	MS2		119.5			0.9584	1
Low	MS Amanda 2.0 (A6)	HCD (High Energy Collision Dissociation)	MS2		119.5			0.9584	1
Low	MS Amanda 2.0 (A6)	HCD (High Energy Collision Dissociation)	MS2		119.5			0.9584	1
Low	MS Amanda 2.0 (A6)	HCD (High Energy Collision Dissociation)	MS2		119.5			0.9593	1
Low	Sequest HT (A2)	HCD (High Energy Collision Dissociation)	MS2		119.5		0.36	0.9607	1
Low	Sequest HT (A2)	HCD (High Energy Collision Dissociation)	MS2		119.5		0.35	0.9617	1
Low	Sequest HT (A2)	HCD (High Energy Collision Dissociation)	MS2		119.5		0.32	0.9631	1
Low	Sequest HT (A2)	HCD (High Energy Collision Dissociation)	MS2		119.5		0.34	0.9631	1
Low	Sequest HT (A2)	HCD (High Energy Collision Dissociation)	MS2		119.5		0.6	0.964	1
Low	MS Amanda 2.0 (A6)	HCD (High Energy Collision Dissociation)	MS2		119.5			0.9641	1
Low	MS Amanda 2.0 (A6)	HCD (High Energy Collision Dissociation)	MS2		119.5			0.9641	1
Low	MS Amanda 2.0 (A6)	HCD (High Energy Collision Dissociation)	MS2		119.5			0.9641	1
Low	MS Amanda 2.0 (A6)	HCD (High Energy Collision Dissociation)	MS2		119.5			0.9641	1
Low	Sequest HT (A2)	HCD (High Energy Collision Dissociation)	MS2		119.5		0.69	0.9642	1
Low	Sequest HT (A2)	HCD (High Energy Collision Dissociation)	MS2		119.5		0.23	0.9659	1
Low	Sequest HT (A2)	HCD (High Energy Collision Dissociation)	MS2		119.5		0.63	0.9684	1
Low	Sequest HT (A2)	HCD (High Energy Collision Dissociation)	MS2		119.5		0.33	0.9702	1
Low	Sequest HT (A2)	HCD (High Energy Collision Dissociation)	MS2		119.5		0.22	0.9718	1
Low	Sequest HT (A2)	HCD (High Energy Collision Dissociation)	MS2		119.5		0.34	0.9722	1
Low	Sequest HT (A2)	HCD (High Energy Collision Dissociation)	MS2		119.5		0.34	0.9722	1
Low	Sequest HT (A2)	HCD (High Energy Collision Dissociation)	MS2		119.5		0.63	0.9748	1
Low	Sequest HT (A2)	HCD (High Energy Collision Dissociation)	MS2		119.5		0.22	0.9753	1
Low	Sequest HT (A2)	HCD (High Energy Collision Dissociation)	MS2		119.5		0.55	0.9753	1
Low	Sequest HT (A2)	HCD (High Energy Collision Dissociation)	MS2		119.5		0.32	0.9768	1
Low	Sequest HT (A2)	HCD (High Energy Collision Dissociation)	MS2		119.5		0.46	0.977	1
Low	Sequest HT (A2)	HCD (High Energy Collision Dissociation)	MS2		119.5		0.23	0.9777	1
Low	Sequest HT (A2)	HCD (High Energy Collision Dissociation)	MS2		119.5		0.5	0.9779	1
Low	Sequest HT (A2)	HCD (High Energy Collision Dissociation)	MS2		119.5		0.37	0.9796	1
[K].LSGSCAPSTGFASQPSSPR.[V]	1xCarbamidomethyl [C5]; 1xPhospho [S]	No Quan Values	Low	Not Found	Not Found				K.LSGSCAPSTGFASQPSSPR.V	[930-948]	1xPhospho [S]	Not Used
Confidence	Identifying Node	Activation Type	MS Order	Isolation Interference [%]	Ion Inject Time [ms]		XCorr	Percolator q-Value	Percolator PEP	Precursor Abundance	Apex RT [min]
Low	Sequest HT (A2)	HCD (High Energy Collision Dissociation)	MS2	86.3685	119.5		0.59	0.9384	1
Low	Sequest HT (A2)	HCD (High Energy Collision Dissociation)	MS2	98.5198	119.5		1.15	0.9712	1
[K].GGCGKTTIVSRLFK.[H]	1xCarbamidomethyl [C3]; 1xPhospho [S/T]	No Quan Values	Low	Not Found	Not Found		21.83		K.GGCGKTTIVSRLFK.H	[458-471]	1xPhospho [T/S]	Not Used
Confidence	Identifying Node	Activation Type	MS Order	Isolation Interference [%]	Ion Inject Time [ms]		XCorr	Percolator q-Value	Percolator PEP	Precursor Abundance	Apex RT [min]
Low	MS Amanda 2.0 (A6)	HCD (High Energy Collision Dissociation)	MS2	81.556	119.5			0.9158	1
Low	MS Amanda 2.0 (A6)	HCD (High Energy Collision Dissociation)	MS2	81.556	119.5			0.9158	1
Low	MS Amanda 2.0 (A6)	HCD (High Energy Collision Dissociation)	MS2	81.556	119.5			0.9158	1
Low	Sequest HT (A2)	HCD (High Energy Collision Dissociation)	MS2	81.556	119.5		0.23	0.939	1
Low	Sequest HT (A2)	HCD (High Energy Collision Dissociation)	MS2	81.556	119.5		0.23	0.939	1
Low	Sequest HT (A2)	HCD (High Energy Collision Dissociation)	MS2	81.556	119.5		0.22	0.9392	1
[K].HYTGHLIKDHEKK.[L]	1xPhospho [T3]	No Quan Values	Low	Not Found	Not Found		20.04		K.HYTGHLIKDHEKK.L	[742-754]	1xPhospho [T744]	Not Used
Confidence	Identifying Node	Activation Type	MS Order	Isolation Interference [%]	Ion Inject Time [ms]		XCorr	Percolator q-Value	Percolator PEP	Precursor Abundance	Apex RT [min]
Low	MS Amanda 2.0 (A6)	HCD (High Energy Collision Dissociation)	MS2	92.1962	119.5			0.9317	1
[K].AGSLPGR.[A]		No Quan Values	Not Found	Low	Not Found				K.AGSLPGR.A	[51-57]		Not Used
Confidence	Identifying Node	Activation Type	MS Order	Isolation Interference [%]	Ion Inject Time [ms]		XCorr	Percolator q-Value	Percolator PEP	Precursor Abundance	Apex RT [min]
Low	Sequest HT (A2)	HCD (High Energy Collision Dissociation)	MS2	95.406	119.5		0.05	0.9631	1
[R].LPEEDSRSQSSKGEHR.[S]		No Quan Values	Low	Not Found	Not Found				R.LPEEDSRSQSSKGEHR.S	[682-697]		Not Used
Confidence	Identifying Node	Activation Type	MS Order	Isolation Interference [%]	Ion Inject Time [ms]		XCorr	Percolator q-Value	Percolator PEP	Precursor Abundance	Apex RT [min]
Low	Sequest HT (A2)	HCD (High Energy Collision Dissociation)	MS2	56.6583	119.5		0.77	0.9631	1
[R].QHWQHVYTAVTRGRSR.[V]	3xPhospho [Y7; S15; T]	No Quan Values	Not Found	Not Found	Not Found		38.49		R.QHWQHVYTAVTRGRSR.V	[882-897]	3xPhospho [Y888; S896; T]	Not Used
Confidence	Identifying Node	Activation Type	MS Order	Isolation Interference [%]	Ion Inject Time [ms]		XCorr	Percolator q-Value	Percolator PEP	Precursor Abundance	Apex RT [min]
Low	MS Amanda 2.0 (A6)	HCD (High Energy Collision Dissociation)	MS2	62.709	119.5			0.9525	1
Low	MS Amanda 2.0 (A6)	HCD (High Energy Collision Dissociation)	MS2	62.709	119.5			0.9525	1
[R].VSIPDEYTKEK.[C]	1xPhospho [T/Y]	No Quan Values	Not Found	Not Found	Low				R.VSIPDEYTKEK.C	[60-70]	1xPhospho [T/Y]	Not Used
Confidence	Identifying Node	Activation Type	MS Order	Isolation Interference [%]	Ion Inject Time [ms]		XCorr	Percolator q-Value	Percolator PEP	Precursor Abundance	Apex RT [min]
Low	Sequest HT (A2)	HCD (High Energy Collision Dissociation)	MS2	96.6181	119.5		0.82	0.9795	1
Low	Sequest HT (A2)	HCD (High Energy Collision Dissociation)	MS2	96.6181	119.5		0.82	0.9803	1
[K].CTVYGR.[F]	1xCarbamidomethyl [C1]; 1xPhospho [Y4]	No Quan Values	Not Found	Low	Not Found				K.CTVYGR.F	[71-76]	1xPhospho [Y74]	Not Used
Confidence	Identifying Node	Activation Type	MS Order	Isolation Interference [%]	Ion Inject Time [ms]		XCorr	Percolator q-Value	Percolator PEP	Precursor Abundance	Apex RT [min]
Low	Sequest HT (A2)	HCD (High Energy Collision Dissociation)	MS2	95.6785	119.5		0.24	0.9803	1
Low	Sequest HT (A2)	HCD (High Energy Collision Dissociation)	MS2	94.85	119.5		0.31	0.9803	1
[R].LRELLGPLHPYK.[S]		No Quan Values	Not Found	Not Found	Not Found				R.LRELLGPLHPYK.S	[7-18]		Not Used
Confidence	Identifying Node	Activation Type	MS Order	Isolation Interference [%]	Ion Inject Time [ms]		XCorr	Percolator q-Value	Percolator PEP	Precursor Abundance	Apex RT [min]
Low	Sequest HT (A2)	HCD (High Energy Collision Dissociation)	MS2	99.0821	119.5		0.35	0.9803	1
P60867	Rps20	155.4	0	0	244.6
Annotated Sequence	Modifications	Quan Info	Found in Sample: [S1] F1: Sample	Found in Sample: [S2] F2: Sample	Found in Sample: [S3] F3: Sample		Amanda Score (by Search Engine): MS Amanda 2.0	Top Apex RT [min]	Sequence in Protein	Positions in Protein	Peptide Group Modifications in Protein	Quan Usage
[K].DTGKTPVEPEVAIHR.[I]			High	Low	High		179.71	14.53	K.DTGKTPVEPEVAIHR.I	[5-19]		Used
Confidence	Identifying Node	Activation Type	MS Order	Isolation Interference [%]	Ion Inject Time [ms]		XCorr	Percolator q-Value	Percolator PEP	Precursor Abundance	Apex RT [min]
High	Sequest HT (A2)	HCD (High Energy Collision Dissociation)	MS2	58.6166	119.5		2.46	0	4.164e-05	14792.9	14.51
High	Sequest HT (A2)	HCD (High Energy Collision Dissociation)	MS2	90.5271	119.5		2.35	0.0003927	0.005589	14792.9	14.51
High	Sequest HT (A2)	HCD (High Energy Collision Dissociation)	MS2	84.668	119.5		1.95	0.0003927	0.004311
High	MS Amanda 2.0 (A6)	HCD (High Energy Collision Dissociation)	MS2	90.5271	119.5			0.0004434	0.003821	14792.9	14.51
High	MS Amanda 2.0 (A6)	HCD (High Energy Collision Dissociation)	MS2	58.6166	119.5			0.0004434	0.0009595	14792.9	14.51
High	MS Amanda 2.0 (A6)	HCD (High Energy Collision Dissociation)	MS2	84.668	119.5			0.0004434	0.001715
High	Sequest HT (A2)	HCD (High Energy Collision Dissociation)	MS2	68.9268	119.5		1.6	0.0007496	0.01963	17081.6	14.55
High	MS Amanda 2.0 (A6)	HCD (High Energy Collision Dissociation)	MS2	75.4544	119.5			0.003292	0.09139	17081.6	14.55
High	MS Amanda 2.0 (A6)	HCD (High Energy Collision Dissociation)	MS2	68.9268	119.5			0.003888	0.09707	17081.6	14.55
Medium	MS Amanda 2.0 (A6)	HCD (High Energy Collision Dissociation)	MS2	94.4732	119.5			0.03817	0.34	17081.6	14.55
Low	MS Amanda 2.0 (A6)	HCD (High Energy Collision Dissociation)	MS2	69.0213	119.5			0.05177	0.404
Low	Sequest HT (A2)	HCD (High Energy Collision Dissociation)	MS2	69.0213	119.5		0.67	0.0817	0.5002
Low	Sequest HT (A2)	HCD (High Energy Collision Dissociation)	MS2	75.4544	119.5		1.04	0.2944	0.7118	17081.6	14.55
Low	Sequest HT (A2)	HCD (High Energy Collision Dissociation)	MS2	94.4732	119.5		1.58	0.6746	0.911	17081.6	14.55
[K].TPCGEGSK.[T]	1xCarbamidomethyl [C3]	No Quan Values	Not Found	Not Found	Not Found				K.TPCGEGSK.T	[68-75]		Not Used
Confidence	Identifying Node	Activation Type	MS Order	Isolation Interference [%]	Ion Inject Time [ms]		XCorr	Percolator q-Value	Percolator PEP	Precursor Abundance	Apex RT [min]
Low	Sequest HT (A2)	HCD (High Energy Collision Dissociation)	MS2	94.6262	119.5		0.12	0.9803	1
Annotated Sequence	Modifications	Quan Info	Found in Sample: [S1] F1: Sample	Found in Sample: [S2] F2: Sample	Found in Sample: [S3] F3: Sample		Amanda Score (by Search Engine): MS Amanda 2.0	Top Apex RT [min]	Sequence in Protein	Positions in Protein	Peptide Group Modifications in Protein	Quan Usage
[K].SLAAAGYDVEK.[N]		No Quan Values	High	High	High		238.86	20.57	K.SLAAAGYDVEK.N	[67-77]		Not Used
Confidence	Identifying Node	Activation Type	MS Order	Isolation Interference [%]	Ion Inject Time [ms]		XCorr	Percolator q-Value	Percolator PEP	Precursor Abundance	Apex RT [min]
High	Sequest HT (A2)	HCD (High Energy Collision Dissociation)	MS2	84.5406	119.5		1.93	0	0.000688
High	Sequest HT (A2)	HCD (High Energy Collision Dissociation)	MS2	67.4013	119.5		1.98	0	0.0006543
High	Sequest HT (A2)	HCD (High Energy Collision Dissociation)	MS2	63.6915	119.5		2.01	0	5.714e-05	22969	20.6
High	MS Amanda 2.0 (A6)	HCD (High Energy Collision Dissociation)	MS2	56.8543	119.5			0	0.0001126	11941.6	20.55
High	Sequest HT (A2)	HCD (High Energy Collision Dissociation)	MS2	56.8543	119.5		1.99	0	0.0002429	11941.6	20.55
High	MS Amanda 2.0 (A6)	HCD (High Energy Collision Dissociation)	MS2	63.6915	119.5			0	5.034e-05	22969	20.6
High	Sequest HT (A2)	HCD (High Energy Collision Dissociation)	MS2	67.8595	119.5		1.57	0.0003927	0.007511	22969	20.6
High	MS Amanda 2.0 (A6)	HCD (High Energy Collision Dissociation)	MS2	84.5406	119.5			0.0004434	0.01128
High	MS Amanda 2.0 (A6)	HCD (High Energy Collision Dissociation)	MS2	67.1072	119.5			0.0004434	0.01413
High	MS Amanda 2.0 (A6)	HCD (High Energy Collision Dissociation)	MS2	67.4013	119.5			0.0004434	0.001699
High	MS Amanda 2.0 (A6)	HCD (High Energy Collision Dissociation)	MS2	67.8595	119.5			0.0004434	0.006708	22969	20.6
High	Sequest HT (A2)	HCD (High Energy Collision Dissociation)	MS2	67.1072	119.5		1.41	0.0007496	0.02109
Medium	Sequest HT (A2)	HCD (High Energy Collision Dissociation)	MS2	96.3434	119.5		0.66	0.01724	0.2372	11941.6	20.55
Low	MS Amanda 2.0 (A6)	HCD (High Energy Collision Dissociation)	MS2	68.8427	119.5			0.7144	0.9549
Low	MS Amanda 2.0 (A6)	HCD (High Energy Collision Dissociation)	MS2	86.466	119.5			0.7208	0.9563
Low	Sequest HT (A2)	HCD (High Energy Collision Dissociation)	MS2	68.8427	119.5		0.36	0.7851	0.9598
Low	MS Amanda 2.0 (A6)	HCD (High Energy Collision Dissociation)	MS2	93.784	119.5			0.9145	1
Low	Sequest HT (A2)	HCD (High Energy Collision Dissociation)	MS2	86.466	119.5		0.61	0.9452	1
Low	MS Amanda 2.0 (A6)	HCD (High Energy Collision Dissociation)	MS2	91.3993	119.5			0.9529	1
[K].VSVKAKASGAAK.[K]	1xPhospho [S2]	No Quan Values	Not Found	Not Found	Low				K.VSVKAKASGAAK.K	[122-133]	1xPhospho [S123]	Not Used
Confidence	Identifying Node	Activation Type	MS Order	Isolation Interference [%]	Ion Inject Time [ms]		XCorr	Percolator q-Value	Percolator PEP	Precursor Abundance	Apex RT [min]
Low	Sequest HT (A2)	HCD (High Energy Collision Dissociation)	MS2	94.0861	119.5		0.23	0.9271	1
[K].KPKKPAVSK.[K]		No Quan Values	Low	Not Found	Not Found		9.3		K.KPKKPAVSK.K	[152-160]		Not Used
Confidence	Identifying Node	Activation Type	MS Order	Isolation Interference [%]	Ion Inject Time [ms]		XCorr	Percolator q-Value	Percolator PEP	Precursor Abundance	Apex RT [min]
Low	MS Amanda 2.0 (A6)	HCD (High Energy Collision Dissociation)	MS2	95.848	119.5			0.9525	1
[K].TPKKPKKPAVSK.[K]	2xPhospho [T1; S11]	No Quan Values	Not Found	Low	Not Found				K.TPKKPKKPAVSK.K	[149-160]	2xPhospho [T149; S159]	Not Used
Confidence	Identifying Node	Activation Type	MS Order	Isolation Interference [%]	Ion Inject Time [ms]		XCorr	Percolator q-Value	Percolator PEP	Precursor Abundance	Apex RT [min]
Low	Sequest HT (A2)	HCD (High Energy Collision Dissociation)	MS2	98.4386	119.5		0.35	0.9803	1
Low	Sequest HT (A2)	HCD (High Energy Collision Dissociation)	MS2	94.9466	119.5		0.42	0.9803	1
[K].GTLVQTKGTGAAGSFKLNK.[K]	3xPhospho [T2; T6; S14]	No Quan Values	Not Found	Not Found	Low				K.GTLVQTKGTGAAGSFKLNK.K	[93-111]	3xPhospho [T94; T98; S106]	Not Used
Confidence	Identifying Node	Activation Type	MS Order	Isolation Interference [%]	Ion Inject Time [ms]		XCorr	Percolator q-Value	Percolator PEP	Precursor Abundance	Apex RT [min]
Low	Sequest HT (A2)	HCD (High Energy Collision Dissociation)	MS2	96.1928	119.5		0.81	0.9803	1
[K].AAAPRKKPAGPSVSELIVQAVSSSK.[E]		No Quan Values	Not Found	Low	Not Found				K.AAAPRKKPAGPSVSELIVQAVSSSK.E	[30-54]		Not Used
Confidence	Identifying Node	Activation Type	MS Order	Isolation Interference [%]	Ion Inject Time [ms]		XCorr	Percolator q-Value	Percolator PEP	Precursor Abundance	Apex RT [min]
Low	Sequest HT (A2)	HCD (High Energy Collision Dissociation)	MS2	88.5472	119.5		0.06	0.9803	1
Q80U58	Pum2	52.2	202.9	65.2	79.8
Annotated Sequence	Modifications	Quan Info	Found in Sample: [S1] F1: Sample	Found in Sample: [S2] F2: Sample	Found in Sample: [S3] F3: Sample		Amanda Score (by Search Engine): MS Amanda 2.0	Top Apex RT [min]	Sequence in Protein	Positions in Protein	Peptide Group Modifications in Protein	Quan Usage
[R].QASPTEVVER.[L]	1xPhospho [S/T]		High	High	High		237.33	17.56	R.QASPTEVVER.L	[179-188]	1xPhospho [S/T]	Used
Confidence	Identifying Node	Activation Type	MS Order	Isolation Interference [%]	Ion Inject Time [ms]		XCorr	Percolator q-Value	Percolator PEP	Precursor Abundance	Apex RT [min]
High	Sequest HT (A2)	HCD (High Energy Collision Dissociation)	MS2	94.6602	119.5		1.77	0	0.001867	24361	17.64
High	Sequest HT (A2)	HCD (High Energy Collision Dissociation)	MS2	79.8903	119.5		1.57	0	0.0005545	24361	17.64
High	Sequest HT (A2)	HCD (High Energy Collision Dissociation)	MS2	84.4766	119.5		2.49	0	0.0004598	24361	17.64
High	MS Amanda 2.0 (A6)	HCD (High Energy Collision Dissociation)	MS2	72.3091	119.5			0	0.000201	21709.4	17.45
High	MS Amanda 2.0 (A6)	HCD (High Energy Collision Dissociation)	MS2	79.7483	119.5			0	0.0003024	21709.4	17.45
High	Sequest HT (A2)	HCD (High Energy Collision Dissociation)	MS2	74.0103	119.5		2.09	0	0.002474	27510.3	17.51
High	Sequest HT (A2)	HCD (High Energy Collision Dissociation)	MS2	75.98	119.5		1.4	0	0.0003899	18180.4	17.64
High	MS Amanda 2.0 (A6)	HCD (High Energy Collision Dissociation)	MS2	75.98	119.5			0	0.0002326	18180.4	17.64
High	Sequest HT (A2)	HCD (High Energy Collision Dissociation)	MS2	79.7483	119.5		1.38	0	0.0003423	21709.4	17.45
High	Sequest HT (A2)	HCD (High Energy Collision Dissociation)	MS2	72.3091	119.5		2.2	0	0.0002983	21709.4	17.45
High	Sequest HT (A2)	HCD (High Energy Collision Dissociation)	MS2	78.5382	119.5		1.96	0.0003927	0.007022	27510.3	17.51
High	Sequest HT (A2)	HCD (High Energy Collision Dissociation)	MS2	75.4414	119.5		0.99	0.0003927	0.01404	21709.4	17.45
High	Sequest HT (A2)	HCD (High Energy Collision Dissociation)	MS2	72.3416	119.5		1.9	0.0003927	0.005043	18180.4	17.64
High	Sequest HT (A2)	HCD (High Energy Collision Dissociation)	MS2	75.0316	119.5		0.83	0.0003927	0.003516	18180.4	17.64
High	MS Amanda 2.0 (A6)	HCD (High Energy Collision Dissociation)	MS2	94.6602	119.5			0.0004434	0.006909	24361	17.64
High	MS Amanda 2.0 (A6)	HCD (High Energy Collision Dissociation)	MS2	84.4766	119.5			0.0004434	0.0009425	24361	17.64
High	MS Amanda 2.0 (A6)	HCD (High Energy Collision Dissociation)	MS2	79.8903	119.5			0.0004434	0.002244	24361	17.64
High	MS Amanda 2.0 (A6)	HCD (High Energy Collision Dissociation)	MS2	75.4414	119.5			0.0004434	0.01218	21709.4	17.45
High	MS Amanda 2.0 (A6)	HCD (High Energy Collision Dissociation)	MS2	72.3416	119.5			0.0004434	0.001224	18180.4	17.64
High	MS Amanda 2.0 (A6)	HCD (High Energy Collision Dissociation)	MS2	78.5382	119.5			0.0004434	0.006071	27510.3	17.51
High	MS Amanda 2.0 (A6)	HCD (High Energy Collision Dissociation)	MS2	74.0103	119.5			0.0004434	0.0006384	27510.3	17.51
High	Sequest HT (A2)	HCD (High Energy Collision Dissociation)	MS2	92.7716	119.5		1.46	0.0007496	0.02126	27510.3	17.51
High	MS Amanda 2.0 (A6)	HCD (High Energy Collision Dissociation)	MS2	92.7716	119.5			0.0008622	0.02185	27510.3	17.51
High	Sequest HT (A2)	HCD (High Energy Collision Dissociation)	MS2	91.3296	119.5		1.11	0.001061	0.02679	24361	17.64
High	MS Amanda 2.0 (A6)	HCD (High Energy Collision Dissociation)	MS2	75.4414	119.5			0.001176	0.02776	21709.4	17.45
High	MS Amanda 2.0 (A6)	HCD (High Energy Collision Dissociation)	MS2	75.0316	119.5			0.001176	0.03267	18180.4	17.64
High	MS Amanda 2.0 (A6)	HCD (High Energy Collision Dissociation)	MS2	91.3296	119.5			0.001176	0.0283	24361	17.64
High	Sequest HT (A2)	HCD (High Energy Collision Dissociation)	MS2	94.3571	119.5		0.94	0.006595	0.1155	18180.4	17.64
Medium	Sequest HT (A2)	HCD (High Energy Collision Dissociation)	MS2	78.1798	119.5		1.23	0.01505	0.2217	24361	17.64
Medium	MS Amanda 2.0 (A6)	HCD (High Energy Collision Dissociation)	MS2	85.2361	119.5			0.01636	0.1982	21709.4	17.45
Medium	MS Amanda 2.0 (A6)	HCD (High Energy Collision Dissociation)	MS2	85.2361	119.5			0.01636	0.1982	21709.4	17.45
Medium	MS Amanda 2.0 (A6)	HCD (High Energy Collision Dissociation)	MS2	78.1798	119.5			0.01807	0.2232	24361	17.64
Medium	Sequest HT (A2)	HCD (High Energy Collision Dissociation)	MS2	94.4321	119.5		1.08	0.0192	0.2628	27510.3	17.51
Medium	Sequest HT (A2)	HCD (High Energy Collision Dissociation)	MS2	85.2361	119.5		0.93	0.02031	0.2762	21709.4	17.45
Medium	MS Amanda 2.0 (A6)	HCD (High Energy Collision Dissociation)	MS2	94.3571	119.5			0.0239	0.2663	18180.4	17.64
Medium	MS Amanda 2.0 (A6)	HCD (High Energy Collision Dissociation)	MS2	94.4321	119.5			0.03548	0.3309	27510.3	17.51
Low	MS Amanda 2.0 (A6)	HCD (High Energy Collision Dissociation)	MS2	97.2249	119.5			0.4451	0.8463	18180.4	17.64
[R].SESGGLGVSMVEYVLSSSPADKLDSR.[F]	3xPhospho [Y/S]	No Quan Values	Low	Low	Low				R.SESGGLGVSMVEYVLSSSPADKLDSR.F	[85-110]	3xPhospho [S/Y]	Not Used
Confidence	Identifying Node	Activation Type	MS Order	Isolation Interference [%]	Ion Inject Time [ms]		XCorr	Percolator q-Value	Percolator PEP	Precursor Abundance	Apex RT [min]
Low	Sequest HT (A2)	HCD (High Energy Collision Dissociation)	MS2		119.5		0.6	0.1736	0.6141
Low	Sequest HT (A2)	HCD (High Energy Collision Dissociation)	MS2		119.5		0.47	0.2257	0.6653
Low	Sequest HT (A2)	HCD (High Energy Collision Dissociation)	MS2		119.5		0.22	0.3797	0.7582
Low	Sequest HT (A2)	HCD (High Energy Collision Dissociation)	MS2		119.5		0.27	0.3829	0.7598
Low	Sequest HT (A2)	HCD (High Energy Collision Dissociation)	MS2		119.5		0.27	0.39	0.7635
Low	Sequest HT (A2)	HCD (High Energy Collision Dissociation)	MS2		119.5		0.22	0.453	0.7984
Low	Sequest HT (A2)	HCD (High Energy Collision Dissociation)	MS2		119.5		0.24	0.4589	0.8025
Low	Sequest HT (A2)	HCD (High Energy Collision Dissociation)	MS2		119.5		0.35	0.4797	0.8111
Low	Sequest HT (A2)	HCD (High Energy Collision Dissociation)	MS2		119.5		0.24	0.5015	0.8224
Low	Sequest HT (A2)	HCD (High Energy Collision Dissociation)	MS2		119.5		0.24	0.5064	0.8254
Low	Sequest HT (A2)	HCD (High Energy Collision Dissociation)	MS2		119.5		0.84	0.5079	0.8257
Low	Sequest HT (A2)	HCD (High Energy Collision Dissociation)	MS2		119.5		0.29	0.5155	0.8285
Low	Sequest HT (A2)	HCD (High Energy Collision Dissociation)	MS2		119.5		0.43	0.5531	0.8445
Low	Sequest HT (A2)	HCD (High Energy Collision Dissociation)	MS2		119.5		0.43	0.5533	0.8448
Low	Sequest HT (A2)	HCD (High Energy Collision Dissociation)	MS2		119.5		0.35	0.5673	0.8548
Low	Sequest HT (A2)	HCD (High Energy Collision Dissociation)	MS2		119.5		0.24	0.5741	0.8596
Low	Sequest HT (A2)	HCD (High Energy Collision Dissociation)	MS2		119.5		0.22	0.5958	0.868
Low	Sequest HT (A2)	HCD (High Energy Collision Dissociation)	MS2		119.5		0.22	0.6432	0.8968
Low	Sequest HT (A2)	HCD (High Energy Collision Dissociation)	MS2		119.5		0.28	0.6532	0.9031
Low	Sequest HT (A2)	HCD (High Energy Collision Dissociation)	MS2		119.5		0.29	0.6761	0.9116
Low	Sequest HT (A2)	HCD (High Energy Collision Dissociation)	MS2		119.5		0.93	0.7116	0.9299
Low	Sequest HT (A2)	HCD (High Energy Collision Dissociation)	MS2		119.5		0.92	0.7144	0.931
Low	Sequest HT (A2)	HCD (High Energy Collision Dissociation)	MS2		119.5		0.96	0.7147	0.9312
Low	Sequest HT (A2)	HCD (High Energy Collision Dissociation)	MS2		119.5		0.96	0.718	0.9322
Low	Sequest HT (A2)	HCD (High Energy Collision Dissociation)	MS2		119.5		0.65	0.7381	0.9411
Low	Sequest HT (A2)	HCD (High Energy Collision Dissociation)	MS2		119.5		0.64	0.7764	0.9565
Low	Sequest HT (A2)	HCD (High Energy Collision Dissociation)	MS2		119.5		0.34	0.805	0.9692
Low	Sequest HT (A2)	HCD (High Energy Collision Dissociation)	MS2	0	119.5		0.24	0.8091	0.9713
Low	Sequest HT (A2)	HCD (High Energy Collision Dissociation)	MS2	0	119.5		0.24	0.8093	0.9717
Low	Sequest HT (A2)	HCD (High Energy Collision Dissociation)	MS2		119.5		0.41	0.8159	0.9738
Low	Sequest HT (A2)	HCD (High Energy Collision Dissociation)	MS2		119.5		0.4	0.8178	0.9752
Low	Sequest HT (A2)	HCD (High Energy Collision Dissociation)	MS2		119.5		0.48	0.8581	0.9951
Low	Sequest HT (A2)	HCD (High Energy Collision Dissociation)	MS2		119.5		0.48	0.8581	0.995
Low	Sequest HT (A2)	HCD (High Energy Collision Dissociation)	MS2		119.5		0.76	0.9154	1
Low	Sequest HT (A2)	HCD (High Energy Collision Dissociation)	MS2		119.5		0.76	0.9158	1
Low	Sequest HT (A2)	HCD (High Energy Collision Dissociation)	MS2	95.4206	119.5		0.38	0.9703	1
Low	Sequest HT (A2)	HCD (High Energy Collision Dissociation)	MS2		119.5		0.28	0.9728	1
Low	Sequest HT (A2)	HCD (High Energy Collision Dissociation)	MS2		119.5		0.24	0.9732	1
Low	Sequest HT (A2)	HCD (High Energy Collision Dissociation)	MS2		119.5		0.24	0.9732	1
[R].ESLSTSSDLYK.[R]	3xPhospho [S2; S/T]	No Quan Values	Not Found	Not Found	Low		14.63		R.ESLSTSSDLYK.R	[586-596]	3xPhospho [S587; S/T]	Not Used
Confidence	Identifying Node	Activation Type	MS Order	Isolation Interference [%]	Ion Inject Time [ms]		XCorr	Percolator q-Value	Percolator PEP	Precursor Abundance	Apex RT [min]
Low	MS Amanda 2.0 (A6)	HCD (High Energy Collision Dissociation)	MS2	96.2545	119.5			0.1016	0.5328
Low	MS Amanda 2.0 (A6)	HCD (High Energy Collision Dissociation)	MS2	96.2545	119.5			0.1016	0.5328
Low	MS Amanda 2.0 (A6)	HCD (High Energy Collision Dissociation)	MS2	96.2545	119.5			0.1018	0.5328
[K].GQVFVLSTHPYGCR.[V]	1xCarbamidomethyl [C13]; 1xPhospho [Y11]	No Quan Values	Not Found	Not Found	Low		46.15		K.GQVFVLSTHPYGCR.V	[875-888]	1xPhospho [Y885]	Not Used
Confidence	Identifying Node	Activation Type	MS Order	Isolation Interference [%]	Ion Inject Time [ms]		XCorr	Percolator q-Value	Percolator PEP	Precursor Abundance	Apex RT [min]
Low	MS Amanda 2.0 (A6)	HCD (High Energy Collision Dissociation)	MS2	94.8139	119.5			0.3482	0.7944
[K].DFNRTPGSRQASPTEVVER.[L]	1xPhospho [S/T]	No Quan Values	Not Found	Low	Not Found		41.55		K.DFNRTPGSRQASPTEVVER.L	[170-188]	1xPhospho [T/S]	Not Used
Confidence	Identifying Node	Activation Type	MS Order	Isolation Interference [%]	Ion Inject Time [ms]		XCorr	Percolator q-Value	Percolator PEP	Precursor Abundance	Apex RT [min]
Low	Sequest HT (A2)	HCD (High Energy Collision Dissociation)	MS2	81.6342	119.5		0.24	0.8287	0.9808
Low	Sequest HT (A2)	HCD (High Energy Collision Dissociation)	MS2	81.6342	119.5		0.24	0.8287	0.9808
Low	MS Amanda 2.0 (A6)	HCD (High Energy Collision Dissociation)	MS2	94.7809	119.5			0.914	1
Low	MS Amanda 2.0 (A6)	HCD (High Energy Collision Dissociation)	MS2	94.7809	119.5			0.914	1
[R].YISAAPGAEAKYR.[S]	2xPhospho [Y1; Y/S]	Shared	Not Found	Low	Low				R.YISAAPGAEAKYR.S	[662-674]	2xPhospho [Y662; Y/S]	Not Used
Confidence	Identifying Node	Activation Type	MS Order	Isolation Interference [%]	Ion Inject Time [ms]		XCorr	Percolator q-Value	Percolator PEP	Precursor Abundance	Apex RT [min]
Low	Sequest HT (A2)	HCD (High Energy Collision Dissociation)	MS2	80.2781	119.5		0.12	0.9052	1
Low	Sequest HT (A2)	HCD (High Energy Collision Dissociation)	MS2	91.6849	119.5		0.25	0.9768	1
[-].MNHDFQALALESR.[G]		No Quan Values	Not Found	Not Found	Not Found				-.MNHDFQALALESR.G	[1-13]		Not Used
Confidence	Identifying Node	Activation Type	MS Order	Isolation Interference [%]	Ion Inject Time [ms]		XCorr	Percolator q-Value	Percolator PEP	Precursor Abundance	Apex RT [min]
Low	Sequest HT (A2)	HCD (High Energy Collision Dissociation)	MS2	98.2779	119.5		0.62	0.9156	1
[R].KGTFGTR.[D]		No Quan Values	Low	Not Found	Not Found		56.77		R.KGTFGTR.D	[113-119]		Not Used
Confidence	Identifying Node	Activation Type	MS Order	Isolation Interference [%]	Ion Inject Time [ms]		XCorr	Percolator q-Value	Percolator PEP	Precursor Abundance	Apex RT [min]
Low	Sequest HT (A2)	HCD (High Energy Collision Dissociation)	MS2	93.0756	119.5		0.47	0.941	1
Low	MS Amanda 2.0 (A6)	HCD (High Energy Collision Dissociation)	MS2	93.0756	119.5			0.9525	1
[K].GTFGTRDAETDGPEKGDQK.[G]		No Quan Values	Not Found	Not Found	Low				K.GTFGTRDAETDGPEKGDQK.G	[114-132]		Not Used
Confidence	Identifying Node	Activation Type	MS Order	Isolation Interference [%]	Ion Inject Time [ms]		XCorr	Percolator q-Value	Percolator PEP	Precursor Abundance	Apex RT [min]
Low	Sequest HT (A2)	HCD (High Energy Collision Dissociation)	MS2	98.5105	119.5		0.38	0.9768	1
[R].KIIMHKIRPHITTLR.[K]	1xPhospho [T13]	No Quan Values	Not Found	Not Found	Low				R.KIIMHKIRPHITTLR.K	[1018-1032]	1xPhospho [T1030]	Not Used
Confidence	Identifying Node	Activation Type	MS Order	Isolation Interference [%]	Ion Inject Time [ms]		XCorr	Percolator q-Value	Percolator PEP	Precursor Abundance	Apex RT [min]
Low	Sequest HT (A2)	HCD (High Energy Collision Dissociation)	MS2	88.0804	119.5		0.31	0.9803	1
[K].DQYANYVVQKMIDMAEPAQRK.[I]	2xPhospho [Y3; Y6]	No Quan Values	Not Found	Not Found	Low				K.DQYANYVVQKMIDMAEPAQRK.I	[998-1018]	2xPhospho [Y1000; Y1003]	Not Used
Confidence	Identifying Node	Activation Type	MS Order	Isolation Interference [%]	Ion Inject Time [ms]		XCorr	Percolator q-Value	Percolator PEP	Precursor Abundance	Apex RT [min]
Low	Sequest HT (A2)	HCD (High Energy Collision Dissociation)	MS2	85.7341	119.5		0.93	0.9803	1
Annotated Sequence	Modifications	Quan Info	Found in Sample: [S1] F1: Sample	Found in Sample: [S2] F2: Sample	Found in Sample: [S3] F3: Sample		Amanda Score (by Search Engine): MS Amanda 2.0	Top Apex RT [min]	Sequence in Protein	Positions in Protein	Peptide Group Modifications in Protein	Quan Usage
[K].FGVDLDASTWR.[V]		No Quan Values	High	Not Found	Not Found		136.57		K.FGVDLDASTWR.V	[698-708]		Not Used
Confidence	Identifying Node	Activation Type	MS Order	Isolation Interference [%]	Ion Inject Time [ms]		XCorr	Percolator q-Value	Percolator PEP	Precursor Abundance	Apex RT [min]
High	Sequest HT (A2)	HCD (High Energy Collision Dissociation)	MS2	73.1962	119.5		1.28	0.0003927	0.005984
High	MS Amanda 2.0 (A6)	HCD (High Energy Collision Dissociation)	MS2	73.1962	119.5			0.0004434	0.008866
High	Sequest HT (A2)	HCD (High Energy Collision Dissociation)	MS2	71.0917	119.5		0.9	0.001061	0.03541
High	MS Amanda 2.0 (A6)	HCD (High Energy Collision Dissociation)	MS2	71.0917	119.5			0.003292	0.09362
[R].VLVIGSGGR.[E]		No Quan Values	Not Found	Not Found	Not Found		144.34		R.VLVIGSGGR.E	[5-13]		Not Used
Confidence	Identifying Node	Activation Type	MS Order	Isolation Interference [%]	Ion Inject Time [ms]		XCorr	Percolator q-Value	Percolator PEP	Precursor Abundance	Apex RT [min]
High	MS Amanda 2.0 (A6)	HCD (High Energy Collision Dissociation)	MS2	86.0725	119.5			0.003888	0.09709
High	Sequest HT (A2)	HCD (High Energy Collision Dissociation)	MS2	86.0725	119.5		1.67	0.009016	0.1742
[R].AVQEIMQEK.[S]			High	Not Found	Not Found		166.81	14.2	R.AVQEIMQEK.S	[170-178]		Used
Confidence	Identifying Node	Activation Type	MS Order	Isolation Interference [%]	Ion Inject Time [ms]		XCorr	Percolator q-Value	Percolator PEP	Precursor Abundance	Apex RT [min]
High	Sequest HT (A2)	HCD (High Energy Collision Dissociation)	MS2	89.6816	119.5		1.45	0.006595	0.1167	20499.2	14.2
Medium	MS Amanda 2.0 (A6)	HCD (High Energy Collision Dissociation)	MS2	90.1356	119.5			0.02763	0.2915
Low	MS Amanda 2.0 (A6)	HCD (High Energy Collision Dissociation)	MS2	89.6816	119.5			0.1018	0.5331
Low	Sequest HT (A2)	HCD (High Energy Collision Dissociation)	MS2	90.1356	119.5		1.24	0.5846	0.863
[R].ITEGDAVIGVASSGLHSNGFSLVRK.[I]		No Quan Values	Not Found	Not Found	Not Found				R.ITEGDAVIGVASSGLHSNGFSLVRK.I	[605-629]		Not Used
Confidence	Identifying Node	Activation Type	MS Order	Isolation Interference [%]	Ion Inject Time [ms]		XCorr	Percolator q-Value	Percolator PEP	Precursor Abundance	Apex RT [min]
Low	Sequest HT (A2)	HCD (High Energy Collision Dissociation)	MS2	70.0026	119.5		0.22	0.8748	1
[R].VKAFAHITGGGLLENIPR.[V]	1xPhospho [T8]	No Quan Values	Low	Not Found	Not Found				R.VKAFAHITGGGLLENIPR.V	[675-692]	1xPhospho [T682]	Not Used
Confidence	Identifying Node	Activation Type	MS Order	Isolation Interference [%]	Ion Inject Time [ms]		XCorr	Percolator q-Value	Percolator PEP	Precursor Abundance	Apex RT [min]
Low	Sequest HT (A2)	HCD (High Energy Collision Dissociation)	MS2	88.0364	119.5		0.22	0.9249	1
[R].RGDTVATLSER.[V]	2xPhospho [T4; T/S]	No Quan Values	Low	Low	Not Found		36.37		R.RGDTVATLSER.V	[965-975]	2xPhospho [T968; T/S]	Not Used
Confidence	Identifying Node	Activation Type	MS Order	Isolation Interference [%]	Ion Inject Time [ms]		XCorr	Percolator q-Value	Percolator PEP	Precursor Abundance	Apex RT [min]
Low	MS Amanda 2.0 (A6)	HCD (High Energy Collision Dissociation)	MS2	96.813	119.5			0.8826	1
Low	MS Amanda 2.0 (A6)	HCD (High Energy Collision Dissociation)	MS2	96.813	119.5			0.8826	1
Low	MS Amanda 2.0 (A6)	HCD (High Energy Collision Dissociation)	MS2	88.853	119.5			0.9236	1
Low	Sequest HT (A2)	HCD (High Energy Collision Dissociation)	MS2	97.9285	119.5		0.65	0.9803	1
Low	Sequest HT (A2)	HCD (High Energy Collision Dissociation)	MS2	97.9285	119.5		0.65	0.9803	1
[R].ITEGDAVIGVASSGLHSNGFSLVR.[K]	2xPhospho [T2; S21]	No Quan Values	Low	Not Found	Not Found				R.ITEGDAVIGVASSGLHSNGFSLVR.K	[605-628]	2xPhospho [T606; S625]	Not Used
Confidence	Identifying Node	Activation Type	MS Order	Isolation Interference [%]	Ion Inject Time [ms]		XCorr	Percolator q-Value	Percolator PEP	Precursor Abundance	Apex RT [min]
Low	Sequest HT (A2)	HCD (High Energy Collision Dissociation)	MS2	76.7388	119.5		0.84	0.9714	1
[R].GDTVATLSERVK.[V]	2xPhospho [T3; S/T]	No Quan Values	Not Found	Not Found	Not Found				R.GDTVATLSERVK.V	[966-977]	2xPhospho [T968; S/T]	Not Used
Confidence	Identifying Node	Activation Type	MS Order	Isolation Interference [%]	Ion Inject Time [ms]		XCorr	Percolator q-Value	Percolator PEP	Precursor Abundance	Apex RT [min]
Low	Sequest HT (A2)	HCD (High Energy Collision Dissociation)	MS2	83.7871	119.5		0.23	0.9748	1
Low	Sequest HT (A2)	HCD (High Energy Collision Dissociation)	MS2	83.7871	119.5		0.23	0.9748	1
[K].SSSHIVLVISNKAAVAGLDR.[A]	1xPhospho [S]	No Quan Values	Not Found	Not Found	Not Found				K.SSSHIVLVISNKAAVAGLDR.A	[833-852]	1xPhospho [S]	Not Used
Confidence	Identifying Node	Activation Type	MS Order	Isolation Interference [%]	Ion Inject Time [ms]		XCorr	Percolator q-Value	Percolator PEP	Precursor Abundance	Apex RT [min]
Low	Sequest HT (A2)	HCD (High Energy Collision Dissociation)	MS2	92.3115	119.5		0.39	0.9772	1
Low	Sequest HT (A2)	HCD (High Energy Collision Dissociation)	MS2	92.3115	119.5		0.39	0.9772	1
Low	Sequest HT (A2)	HCD (High Energy Collision Dissociation)	MS2	92.3115	119.5		0.39	0.9773	1
[R].AVAFLQRPRGLTYK.[D]	1xPhospho [T12]	No Quan Values	Not Found	Not Found	Low				R.AVAFLQRPRGLTYK.D	[425-438]	1xPhospho [T436]	Not Used
Confidence	Identifying Node	Activation Type	MS Order	Isolation Interference [%]	Ion Inject Time [ms]		XCorr	Percolator q-Value	Percolator PEP	Precursor Abundance	Apex RT [min]
Low	Sequest HT (A2)	HCD (High Energy Collision Dissociation)	MS2	95.6201	119.5		0.24	0.9803	1
[K].GVIVAK.[S]		No Quan Values	Low	Not Found	Not Found				K.GVIVAK.S	[157-162]		Not Used
Confidence	Identifying Node	Activation Type	MS Order	Isolation Interference [%]	Ion Inject Time [ms]		XCorr	Percolator q-Value	Percolator PEP	Precursor Abundance	Apex RT [min]
Low	Sequest HT (A2)	HCD (High Energy Collision Dissociation)	MS2	99.4657	119.5		0.22	0.9803	1
[K].GLAALK.[F]		No Quan Values	Low	Peak Found	Peak Found			116.74	K.GLAALK.F	[406-411]		Not Used
Confidence	Identifying Node	Activation Type	MS Order	Isolation Interference [%]	Ion Inject Time [ms]		XCorr	Percolator q-Value	Percolator PEP	Precursor Abundance	Apex RT [min]
Low	Sequest HT (A2)	HCD (High Energy Collision Dissociation)	MS2	97.004	119.5		0.07	0.9803	1	44790.6	117.64
P15532	Nme1	124.1	149.3	0	126.6
Annotated Sequence	Modifications	Quan Info	Found in Sample: [S1] F1: Sample	Found in Sample: [S2] F2: Sample	Found in Sample: [S3] F3: Sample		Amanda Score (by Search Engine): MS Amanda 2.0	Top Apex RT [min]	Sequence in Protein	Positions in Protein	Peptide Group Modifications in Protein	Quan Usage
[R].GDFCIQVGR.[N]	1xCarbamidomethyl [C4]		High	High	High		240.29	31.98	R.GDFCIQVGR.N	[106-114]		Used
Confidence	Identifying Node	Activation Type	MS Order	Isolation Interference [%]	Ion Inject Time [ms]		XCorr	Percolator q-Value	Percolator PEP	Precursor Abundance	Apex RT [min]
High	Sequest HT (A2)	HCD (High Energy Collision Dissociation)	MS2	48.4151	119.5		2.01	0	0.0008543	48035.2	32.32
High	Sequest HT (A2)	HCD (High Energy Collision Dissociation)	MS2	37.543	119.5		2.07	0	0.0008033	48035.2	32.32
High	Sequest HT (A2)	HCD (High Energy Collision Dissociation)	MS2	64.3139	119.5		2.29	0	0.0003596	64220.1	31.63
High	Sequest HT (A2)	HCD (High Energy Collision Dissociation)	MS2	13.5966	119.5		2.26	0	0.001395	64220.1	31.63
High	Sequest HT (A2)	HCD (High Energy Collision Dissociation)	MS2	33.0474	119.5		1.85	0	0.001454
High	Sequest HT (A2)	HCD (High Energy Collision Dissociation)	MS2	83.9397	119.5		1.64	0	0.002599	16631	32
High	Sequest HT (A2)	HCD (High Energy Collision Dissociation)	MS2	51.6559	119.5		1.73	0	8.841e-05	16631	32
High	Sequest HT (A2)	HCD (High Energy Collision Dissociation)	MS2	14.7662	119.5		1.78	0	0.0006462	16631	32
High	Sequest HT (A2)	HCD (High Energy Collision Dissociation)	MS2	86.3796	119.5		1.44	0.0003927	0.007304	48035.2	32.32
High	Sequest HT (A2)	HCD (High Energy Collision Dissociation)	MS2	58.7839	119.5		1.1	0.0003927	0.005089	48035.2	32.32
High	Sequest HT (A2)	HCD (High Energy Collision Dissociation)	MS2	77.4282	119.5		0.99	0.0003927	0.005943	48035.2	32.32
High	Sequest HT (A2)	HCD (High Energy Collision Dissociation)	MS2	42.1453	119.5		2.6	0.0003927	0.0073	64220.1	31.63
High	Sequest HT (A2)	HCD (High Energy Collision Dissociation)	MS2	71.1852	119.5		1.78	0.0003927	0.009096	64220.1	31.63
High	Sequest HT (A2)	HCD (High Energy Collision Dissociation)	MS2	19.213	119.5		2.21	0.0003927	0.003137
High	MS Amanda 2.0 (A6)	HCD (High Energy Collision Dissociation)	MS2	33.0474	119.5			0.0004434	0.001334
High	MS Amanda 2.0 (A6)	HCD (High Energy Collision Dissociation)	MS2	19.213	119.5			0.0004434	0.004879
High	MS Amanda 2.0 (A6)	HCD (High Energy Collision Dissociation)	MS2	58.7839	119.5			0.0004434	0.006789	48035.2	32.32
High	MS Amanda 2.0 (A6)	HCD (High Energy Collision Dissociation)	MS2	13.5966	119.5			0.0004434	0.002878	64220.1	31.63
High	MS Amanda 2.0 (A6)	HCD (High Energy Collision Dissociation)	MS2	64.3139	119.5			0.0004434	0.01296	64220.1	31.63
High	MS Amanda 2.0 (A6)	HCD (High Energy Collision Dissociation)	MS2	37.543	119.5			0.0004434	0.008322	48035.2	32.32
High	MS Amanda 2.0 (A6)	HCD (High Energy Collision Dissociation)	MS2	48.4151	119.5			0.0004434	0.004771	48035.2	32.32
High	MS Amanda 2.0 (A6)	HCD (High Energy Collision Dissociation)	MS2	14.7662	119.5			0.0004434	0.0009298	16631	32
High	MS Amanda 2.0 (A6)	HCD (High Energy Collision Dissociation)	MS2	51.6559	119.5			0.0004434	0.006644	16631	32
High	MS Amanda 2.0 (A6)	HCD (High Energy Collision Dissociation)	MS2	83.9397	119.5			0.0004434	0.01781	16631	32
High	Sequest HT (A2)	HCD (High Energy Collision Dissociation)	MS2	50.7396	119.5		0.79	0.0007496	0.01826
High	MS Amanda 2.0 (A6)	HCD (High Energy Collision Dissociation)	MS2	71.1852	119.5			0.001176	0.03237	64220.1	31.63
High	MS Amanda 2.0 (A6)	HCD (High Energy Collision Dissociation)	MS2	42.1453	119.5			0.001463	0.03944	64220.1	31.63
High	MS Amanda 2.0 (A6)	HCD (High Energy Collision Dissociation)	MS2	50.7396	119.5			0.002482	0.05714
High	MS Amanda 2.0 (A6)	HCD (High Energy Collision Dissociation)	MS2	77.4282	119.5			0.002737	0.06201	48035.2	32.32
High	MS Amanda 2.0 (A6)	HCD (High Energy Collision Dissociation)	MS2	86.3796	119.5			0.002737	0.07288	48035.2	32.32
[K].SCAQNWIYE.[-]	1xCarbamidomethyl [C2]	No Quan Values	Low	Peak Found	Low		108.33	50.36	K.SCAQNWIYE.-	[144-152]		Not Used
Confidence	Identifying Node	Activation Type	MS Order	Isolation Interference [%]	Ion Inject Time [ms]		XCorr	Percolator q-Value	Percolator PEP	Precursor Abundance	Apex RT [min]
Low	MS Amanda 2.0 (A6)	HCD (High Energy Collision Dissociation)	MS2	72.8945	119.5			0.332	0.783
Low	MS Amanda 2.0 (A6)	HCD (High Energy Collision Dissociation)	MS2	56.5364	119.5			0.8477	1	12723.7	50.49
Low	MS Amanda 2.0 (A6)	HCD (High Energy Collision Dissociation)	MS2	64.21	119.5			0.8511	1
Low	MS Amanda 2.0 (A6)	HCD (High Energy Collision Dissociation)	MS2	57.0566	119.5			0.87	1	12723.7	50.49
Low	MS Amanda 2.0 (A6)	HCD (High Energy Collision Dissociation)	MS2	52.6251	119.5			0.8991	1
Low	Sequest HT (A2)	HCD (High Energy Collision Dissociation)	MS2	57.0566	119.5		0.46	0.9214	1	12723.7	50.49
Low	Sequest HT (A2)	HCD (High Energy Collision Dissociation)	MS2	72.8945	119.5		0.48	0.9653	1
[K].SAEKEISLWFQPEELVEYK.[S]	1xPhospho [Y18]	No Quan Values	Not Found	Not Found	Low				K.SAEKEISLWFQPEELVEYK.S	[125-143]	1xPhospho [Y142]	Not Used
Confidence	Identifying Node	Activation Type	MS Order	Isolation Interference [%]	Ion Inject Time [ms]		XCorr	Percolator q-Value	Percolator PEP	Precursor Abundance	Apex RT [min]
Low	Sequest HT (A2)	HCD (High Energy Collision Dissociation)	MS2	92.0809	119.5		0.32	0.9261	1
[R].VMLGETNPADSKPGTIR.[G]	1xPhospho [S11]	No Quan Values	Low	Not Found	Not Found		89.34		R.VMLGETNPADSKPGTIR.G	[89-105]	1xPhospho [S99]	Not Used
Confidence	Identifying Node	Activation Type	MS Order	Isolation Interference [%]	Ion Inject Time [ms]		XCorr	Percolator q-Value	Percolator PEP	Precursor Abundance	Apex RT [min]
Low	MS Amanda 2.0 (A6)	HCD (High Energy Collision Dissociation)	MS2	96.5706	119.5			0.9335	1
Annotated Sequence	Modifications	Quan Info	Found in Sample: [S1] F1: Sample	Found in Sample: [S2] F2: Sample	Found in Sample: [S3] F3: Sample		Amanda Score (by Search Engine): MS Amanda 2.0	Top Apex RT [min]	Sequence in Protein	Positions in Protein	Peptide Group Modifications in Protein	Quan Usage
[R].MLTEEKIEEEEEDENEDSGVR.[T]		No Quan Values	High	Not Found	High		163.07		R.MLTEEKIEEEEEDENEDSGVR.T	[1479-1499]		Not Used
Confidence	Identifying Node	Activation Type	MS Order	Isolation Interference [%]	Ion Inject Time [ms]		XCorr	Percolator q-Value	Percolator PEP	Precursor Abundance	Apex RT [min]
High	Sequest HT (A2)	HCD (High Energy Collision Dissociation)	MS2	38.4426	119.5		2.01	0	0.0001505
High	Sequest HT (A2)	HCD (High Energy Collision Dissociation)	MS2	46.2423	119.5		1.66	0	0.002545
High	MS Amanda 2.0 (A6)	HCD (High Energy Collision Dissociation)	MS2	46.2423	119.5			0.0004434	0.00848
High	MS Amanda 2.0 (A6)	HCD (High Energy Collision Dissociation)	MS2	38.4426	119.5			0.0004434	0.0005966
[K].IMAELQAFQKCSFMDVNPNSHAEQSR.[A]	1xCarbamidomethyl [C11]; 2xPhospho [S]	No Quan Values	Low	Low	Low		43.83		K.IMAELQAFQKCSFMDVNPNSHAEQSR.A	[1135-1160]	2xPhospho [S]	Not Used
Confidence	Identifying Node	Activation Type	MS Order	Isolation Interference [%]	Ion Inject Time [ms]		XCorr	Percolator q-Value	Percolator PEP	Precursor Abundance	Apex RT [min]
Low	Sequest HT (A2)	HCD (High Energy Collision Dissociation)	MS2		119.5		0.24	0.6221	0.8812
Low	MS Amanda 2.0 (A6)	HCD (High Energy Collision Dissociation)	MS2		119.5			0.6969	0.9486
Low	Sequest HT (A2)	HCD (High Energy Collision Dissociation)	MS2		119.5		0.35	0.7015	0.9263
Low	Sequest HT (A2)	HCD (High Energy Collision Dissociation)	MS2		119.5		0.23	0.7506	0.9455
Low	Sequest HT (A2)	HCD (High Energy Collision Dissociation)	MS2		119.5		0.22	0.7603	0.9507
Low	Sequest HT (A2)	HCD (High Energy Collision Dissociation)	MS2		119.5		0.22	0.7854	0.9599
Low	Sequest HT (A2)	HCD (High Energy Collision Dissociation)	MS2		119.5		0.27	0.8048	0.9691
Low	Sequest HT (A2)	HCD (High Energy Collision Dissociation)	MS2		119.5		0.27	0.805	0.9693
Low	Sequest HT (A2)	HCD (High Energy Collision Dissociation)	MS2		119.5		0.55	0.8093	0.9717
Low	Sequest HT (A2)	HCD (High Energy Collision Dissociation)	MS2		119.5		0.25	0.817	0.9749
Low	MS Amanda 2.0 (A6)	HCD (High Energy Collision Dissociation)	MS2		119.5			0.8245	0.9967
Low	Sequest HT (A2)	HCD (High Energy Collision Dissociation)	MS2		119.5		0.22	0.8377	0.9836
Low	Sequest HT (A2)	HCD (High Energy Collision Dissociation)	MS2		119.5		0.48	0.8392	0.9849
Low	Sequest HT (A2)	HCD (High Energy Collision Dissociation)	MS2		119.5		0.26	0.8411	0.9861
Low	Sequest HT (A2)	HCD (High Energy Collision Dissociation)	MS2		119.5		0.23	0.8421	0.9868
Low	Sequest HT (A2)	HCD (High Energy Collision Dissociation)	MS2		119.5		0.23	0.8439	0.9874
Low	MS Amanda 2.0 (A6)	HCD (High Energy Collision Dissociation)	MS2		119.5			0.8524	1
Low	Sequest HT (A2)	HCD (High Energy Collision Dissociation)	MS2		119.5		0.23	0.8526	0.9926
Low	Sequest HT (A2)	HCD (High Energy Collision Dissociation)	MS2		119.5		0.29	0.8778	1
Low	Sequest HT (A2)	HCD (High Energy Collision Dissociation)	MS2		119.5		0.28	0.8996	1
Low	Sequest HT (A2)	HCD (High Energy Collision Dissociation)	MS2		119.5		0.27	0.9086	1
Low	Sequest HT (A2)	HCD (High Energy Collision Dissociation)	MS2		119.5		0.46	0.9241	1
Low	MS Amanda 2.0 (A6)	HCD (High Energy Collision Dissociation)	MS2		119.5			0.9314	1
Low	MS Amanda 2.0 (A6)	HCD (High Energy Collision Dissociation)	MS2		119.5			0.9327	1
Low	MS Amanda 2.0 (A6)	HCD (High Energy Collision Dissociation)	MS2		119.5			0.9327	1
Low	Sequest HT (A2)	HCD (High Energy Collision Dissociation)	MS2		119.5		0.24	0.9348	1
Low	Sequest HT (A2)	HCD (High Energy Collision Dissociation)	MS2		119.5		0.23	0.9348	1
Low	MS Amanda 2.0 (A6)	HCD (High Energy Collision Dissociation)	MS2		119.5			0.9421	1
Low	MS Amanda 2.0 (A6)	HCD (High Energy Collision Dissociation)	MS2		119.5			0.9492	1
Low	Sequest HT (A2)	HCD (High Energy Collision Dissociation)	MS2		119.5		0.16	0.9521	1
Low	MS Amanda 2.0 (A6)	HCD (High Energy Collision Dissociation)	MS2		119.5			0.9525	1
Low	MS Amanda 2.0 (A6)	HCD (High Energy Collision Dissociation)	MS2		119.5			0.9525	1
Low	MS Amanda 2.0 (A6)	HCD (High Energy Collision Dissociation)	MS2		119.5			0.9525	1
Low	MS Amanda 2.0 (A6)	HCD (High Energy Collision Dissociation)	MS2		119.5			0.9525	1
Low	MS Amanda 2.0 (A6)	HCD (High Energy Collision Dissociation)	MS2		119.5			0.9525	1
Low	MS Amanda 2.0 (A6)	HCD (High Energy Collision Dissociation)	MS2		119.5			0.9525	1
Low	MS Amanda 2.0 (A6)	HCD (High Energy Collision Dissociation)	MS2		119.5			0.9529	1
Low	MS Amanda 2.0 (A6)	HCD (High Energy Collision Dissociation)	MS2		119.5			0.9529	1
Low	MS Amanda 2.0 (A6)	HCD (High Energy Collision Dissociation)	MS2		119.5			0.9529	1
Low	MS Amanda 2.0 (A6)	HCD (High Energy Collision Dissociation)	MS2		119.5			0.9599	1
Low	MS Amanda 2.0 (A6)	HCD (High Energy Collision Dissociation)	MS2		119.5			0.9601	1
Low	Sequest HT (A2)	HCD (High Energy Collision Dissociation)	MS2		119.5		0.23	0.9623	1
Low	Sequest HT (A2)	HCD (High Energy Collision Dissociation)	MS2		119.5		0.23	0.9798	1
Low	Sequest HT (A2)	HCD (High Energy Collision Dissociation)	MS2		119.5		0.24	0.9803	1
Low	Sequest HT (A2)	HCD (High Energy Collision Dissociation)	MS2		119.5		0.24	0.9803	1
[K].AGGDCKPTSPSLPASK.[I]	1xCarbamidomethyl [C5]; 1xPhospho [S/T]	No Quan Values	Not Found	Low	Not Found				K.AGGDCKPTSPSLPASK.I	[1788-1803]	1xPhospho [S/T]	Not Used
Confidence	Identifying Node	Activation Type	MS Order	Isolation Interference [%]	Ion Inject Time [ms]		XCorr	Percolator q-Value	Percolator PEP	Precursor Abundance	Apex RT [min]
Low	Sequest HT (A2)	HCD (High Energy Collision Dissociation)	MS2	92.1767	119.5		0.29	0.7678	0.9533
Low	Sequest HT (A2)	HCD (High Energy Collision Dissociation)	MS2	92.1767	119.5		0.28	0.7691	0.954
Low	Sequest HT (A2)	HCD (High Energy Collision Dissociation)	MS2	92.1767	119.5		0.28	0.7691	0.9541
Low	Sequest HT (A2)	HCD (High Energy Collision Dissociation)	MS2	92.1767	119.5		0.28	0.7691	0.9541
Low	Sequest HT (A2)	HCD (High Energy Collision Dissociation)	MS2	75.2617	119.5		0.25	0.8997	1
Low	Sequest HT (A2)	HCD (High Energy Collision Dissociation)	MS2	95.7547	119.5		0.3	0.9768	1
[R].TLDSLEQTIKQLENTISEMSPR.[A]	2xPhospho [S/T]	No Quan Values	Low	Low	Not Found		43.3		R.TLDSLEQTIKQLENTISEMSPR.A	[1667-1688]	2xPhospho [S/T]	Not Used
Confidence	Identifying Node	Activation Type	MS Order	Isolation Interference [%]	Ion Inject Time [ms]		XCorr	Percolator q-Value	Percolator PEP	Precursor Abundance	Apex RT [min]
Low	MS Amanda 2.0 (A6)	HCD (High Energy Collision Dissociation)	MS2	91.3702	119.5			0.3959	0.8197
Low	MS Amanda 2.0 (A6)	HCD (High Energy Collision Dissociation)	MS2	91.3702	119.5			0.396	0.8204
Low	MS Amanda 2.0 (A6)	HCD (High Energy Collision Dissociation)	MS2	91.3702	119.5			0.396	0.8204
Low	MS Amanda 2.0 (A6)	HCD (High Energy Collision Dissociation)	MS2	91.3702	119.5			0.3995	0.8224
Low	MS Amanda 2.0 (A6)	HCD (High Energy Collision Dissociation)	MS2	94.9279	119.5			0.8245	0.9968
Low	MS Amanda 2.0 (A6)	HCD (High Energy Collision Dissociation)	MS2	94.9279	119.5			0.8245	0.9968
Low	MS Amanda 2.0 (A6)	HCD (High Energy Collision Dissociation)	MS2	94.9279	119.5			0.8245	0.9968
Low	Sequest HT (A2)	HCD (High Energy Collision Dissociation)	MS2	91.3702	119.5		0.33	0.8861	1
[K].NRPGSLDKASKQSK.[L]	2xPhospho [S10; S13]	No Quan Values	Not Found	Low	Not Found				K.NRPGSLDKASKQSK.L	[1758-1771]	2xPhospho [S1767; S1770]	Not Used
Confidence	Identifying Node	Activation Type	MS Order	Isolation Interference [%]	Ion Inject Time [ms]		XCorr	Percolator q-Value	Percolator PEP	Precursor Abundance	Apex RT [min]
Low	Sequest HT (A2)	HCD (High Energy Collision Dissociation)	MS2	41.932	119.5		0.24	0.803	0.9683
[R].SYLPGSGLTTTR.[S]	2xPhospho [S/T/Y]	No Quan Values	Low	Peak Found	Low		67.67	51.72	R.SYLPGSGLTTTR.S	[1060-1071]	2xPhospho [T/S/Y]	Not Used
Confidence	Identifying Node	Activation Type	MS Order	Isolation Interference [%]	Ion Inject Time [ms]		XCorr	Percolator q-Value	Percolator PEP	Precursor Abundance	Apex RT [min]
Low	MS Amanda 2.0 (A6)	HCD (High Energy Collision Dissociation)	MS2	97.2186	119.5			0.7974	0.9876
Low	MS Amanda 2.0 (A6)	HCD (High Energy Collision Dissociation)	MS2	97.2186	119.5			0.7974	0.9876
Low	MS Amanda 2.0 (A6)	HCD (High Energy Collision Dissociation)	MS2	97.2186	119.5			0.7974	0.9876
Low	Sequest HT (A2)	HCD (High Energy Collision Dissociation)	MS2	94.3532	119.5		0.46	0.8513	0.9907
Low	Sequest HT (A2)	HCD (High Energy Collision Dissociation)	MS2	66.9392	119.5		0.24	0.8912	1
Low	Sequest HT (A2)	HCD (High Energy Collision Dissociation)	MS2	66.9392	119.5		0.24	0.8916	1
Low	MS Amanda 2.0 (A6)	HCD (High Energy Collision Dissociation)	MS2	83.3599	119.5			0.905	1
Low	MS Amanda 2.0 (A6)	HCD (High Energy Collision Dissociation)	MS2	83.3599	119.5			0.905	1
Low	MS Amanda 2.0 (A6)	HCD (High Energy Collision Dissociation)	MS2	93.6645	119.5			0.9288	1
Low	MS Amanda 2.0 (A6)	HCD (High Energy Collision Dissociation)	MS2	93.6645	119.5			0.9288	1
Low	MS Amanda 2.0 (A6)	HCD (High Energy Collision Dissociation)	MS2	93.6645	119.5			0.9288	1
Low	MS Amanda 2.0 (A6)	HCD (High Energy Collision Dissociation)	MS2	96.0636	119.5			0.934	1
Low	MS Amanda 2.0 (A6)	HCD (High Energy Collision Dissociation)	MS2	96.0636	119.5			0.934	1
Low	Sequest HT (A2)	HCD (High Energy Collision Dissociation)	MS2	97.3491	119.5		0.67	0.9475	1
Low	Sequest HT (A2)	HCD (High Energy Collision Dissociation)	MS2	97.2186	119.5		0.27	0.9494	1
Low	Sequest HT (A2)	HCD (High Energy Collision Dissociation)	MS2	97.2186	119.5		0.27	0.9494	1
Low	MS Amanda 2.0 (A6)	HCD (High Energy Collision Dissociation)	MS2	97.3491	119.5			0.9501	1
Low	MS Amanda 2.0 (A6)	HCD (High Energy Collision Dissociation)	MS2	97.3491	119.5			0.9501	1
Low	MS Amanda 2.0 (A6)	HCD (High Energy Collision Dissociation)	MS2	97.3491	119.5			0.9501	1
Low	MS Amanda 2.0 (A6)	HCD (High Energy Collision Dissociation)	MS2	97.3491	119.5			0.9509	1
Low	MS Amanda 2.0 (A6)	HCD (High Energy Collision Dissociation)	MS2	97.3491	119.5			0.9509	1
Low	MS Amanda 2.0 (A6)	HCD (High Energy Collision Dissociation)	MS2	97.3491	119.5			0.9509	1
Low	Sequest HT (A2)	HCD (High Energy Collision Dissociation)	MS2	77.9504	119.5		0.37	0.9566	1	255820	51.24
Low	Sequest HT (A2)	HCD (High Energy Collision Dissociation)	MS2	77.9504	119.5		0.36	0.9567	1	255820	51.24
Low	Sequest HT (A2)	HCD (High Energy Collision Dissociation)	MS2	77.9504	119.5		0.36	0.9568	1	255820	51.24
Low	Sequest HT (A2)	HCD (High Energy Collision Dissociation)	MS2	93.6645	119.5		0.59	0.9602	1
[R].LSNGNARAQVSKPAR.[N]	1xPhospho [S]	No Quan Values	Low	Low	Low		56.12	32.27	R.LSNGNARAQVSKPAR.N	[47-61]	1xPhospho [S]	Not Used
Confidence	Identifying Node	Activation Type	MS Order	Isolation Interference [%]	Ion Inject Time [ms]		XCorr	Percolator q-Value	Percolator PEP	Precursor Abundance	Apex RT [min]
Low	Sequest HT (A2)	HCD (High Energy Collision Dissociation)	MS2	97.8706	119.5		0.32	0.8653	0.9973
Low	MS Amanda 2.0 (A6)	HCD (High Energy Collision Dissociation)	MS2	94.3945	119.5			0.8893	1
Low	MS Amanda 2.0 (A6)	HCD (High Energy Collision Dissociation)	MS2	96.3088	119.5			0.9509	1
Low	Sequest HT (A2)	HCD (High Energy Collision Dissociation)	MS2	84.818	119.5		0.66	0.9803	1	10152.8	31.82
[K].EPGTLVYIEKPR.[N]	1xPhospho [Y7]	No Quan Values	Peak Found	Not Found	Not Found		49.89	50.38	K.EPGTLVYIEKPR.N	[514-525]	1xPhospho [Y520]	Not Used
Confidence	Identifying Node	Activation Type	MS Order	Isolation Interference [%]	Ion Inject Time [ms]		XCorr	Percolator q-Value	Percolator PEP	Precursor Abundance	Apex RT [min]
Low	MS Amanda 2.0 (A6)	HCD (High Energy Collision Dissociation)	MS2	89.4604	119.5			0.6413	0.9229	7432.55	50.78
[K].SDVECENGPQVESQK.[V]	1xCarbamidomethyl [C5]; 2xPhospho [S1; S13]	No Quan Values	Low	Low	Low		16.09		K.SDVECENGPQVESQK.V	[1192-1206]	2xPhospho [S1192; S1204]	Not Used
Confidence	Identifying Node	Activation Type	MS Order	Isolation Interference [%]	Ion Inject Time [ms]		XCorr	Percolator q-Value	Percolator PEP	Precursor Abundance	Apex RT [min]
Low	MS Amanda 2.0 (A6)	HCD (High Energy Collision Dissociation)	MS2		119.5			0.67	0.9375
Low	MS Amanda 2.0 (A6)	HCD (High Energy Collision Dissociation)	MS2		119.5			0.8876	1
Low	Sequest HT (A2)	HCD (High Energy Collision Dissociation)	MS2		119.5		0.24	0.9241	1
Low	Sequest HT (A2)	HCD (High Energy Collision Dissociation)	MS2		119.5		0.23	0.9241	1
Low	Sequest HT (A2)	HCD (High Energy Collision Dissociation)	MS2		119.5		0.22	0.9246	1
Low	Sequest HT (A2)	HCD (High Energy Collision Dissociation)	MS2		119.5		0.39	0.9316	1
Low	Sequest HT (A2)	HCD (High Energy Collision Dissociation)	MS2		119.5		0.37	0.9433	1
Low	Sequest HT (A2)	HCD (High Energy Collision Dissociation)	MS2		119.5		0.21	0.9448	1
Low	Sequest HT (A2)	HCD (High Energy Collision Dissociation)	MS2		119.5		0.23	0.9493	1
Low	Sequest HT (A2)	HCD (High Energy Collision Dissociation)	MS2		119.5		0.24	0.9558	1
Low	Sequest HT (A2)	HCD (High Energy Collision Dissociation)	MS2		119.5		0.24	0.9607	1
Low	Sequest HT (A2)	HCD (High Energy Collision Dissociation)	MS2		119.5		0.22	0.9626	1
Low	Sequest HT (A2)	HCD (High Energy Collision Dissociation)	MS2		119.5		0.15	0.9656	1
Low	Sequest HT (A2)	HCD (High Energy Collision Dissociation)	MS2		119.5		0.24	0.9661	1
Low	Sequest HT (A2)	HCD (High Energy Collision Dissociation)	MS2		119.5		0.23	0.9661	1
Low	Sequest HT (A2)	HCD (High Energy Collision Dissociation)	MS2		119.5		0.32	0.9728	1
[R].HVTDGLLKGTDASQAAQYVAMEK.[A]	1xPhospho [S13]	No Quan Values	Not Found	Not Found	Low				R.HVTDGLLKGTDASQAAQYVAMEK.A	[820-842]	1xPhospho [S832]	Not Used
Confidence	Identifying Node	Activation Type	MS Order	Isolation Interference [%]	Ion Inject Time [ms]		XCorr	Percolator q-Value	Percolator PEP	Precursor Abundance	Apex RT [min]
Low	Sequest HT (A2)	HCD (High Energy Collision Dissociation)	MS2	97.3856	119.5		1.05	0.901	1
[K].CSFMDVNPNSHAEQSR.[A]	1xCarbamidomethyl [C1]; 3xPhospho [S2; S10; S15]	No Quan Values	Low	Not Found	Not Found		25.65		K.CSFMDVNPNSHAEQSR.A	[1145-1160]	3xPhospho [S1146; S1154; S1159]	Not Used
Confidence	Identifying Node	Activation Type	MS Order	Isolation Interference [%]	Ion Inject Time [ms]		XCorr	Percolator q-Value	Percolator PEP	Precursor Abundance	Apex RT [min]
Low	MS Amanda 2.0 (A6)	HCD (High Energy Collision Dissociation)	MS2	96.6898	119.5			0.777	0.9812
Low	MS Amanda 2.0 (A6)	HCD (High Energy Collision Dissociation)	MS2	94.7318	119.5			0.8876	1
Low	MS Amanda 2.0 (A6)	HCD (High Energy Collision Dissociation)	MS2	99.1717	119.5			0.9526	1
Low	Sequest HT (A2)	HCD (High Energy Collision Dissociation)	MS2	52.3129	119.5		0.26	0.9798	1
Low	Sequest HT (A2)	HCD (High Energy Collision Dissociation)	MS2	94.7318	119.5		0.55	0.9798	1
Low	Sequest HT (A2)	HCD (High Energy Collision Dissociation)	MS2	96.6898	119.5		0.5	0.9803	1
[K].CEPNLPPSGDSRQMPQQGR.[S]	1xCarbamidomethyl [C1]	No Quan Values	Not Found	Not Found	Not Found		79.87		K.CEPNLPPSGDSRQMPQQGR.S	[9-27]		Not Used
Confidence	Identifying Node	Activation Type	MS Order	Isolation Interference [%]	Ion Inject Time [ms]		XCorr	Percolator q-Value	Percolator PEP	Precursor Abundance	Apex RT [min]
Low	MS Amanda 2.0 (A6)	HCD (High Energy Collision Dissociation)	MS2	96.2687	119.5			0.8004	0.9887
[K].LDSLLKRVR.[S]		No Quan Values	Not Found	Not Found	Low		24.48		K.LDSLLKRVR.S	[800-808]		Not Used
Confidence	Identifying Node	Activation Type	MS Order	Isolation Interference [%]	Ion Inject Time [ms]		XCorr	Percolator q-Value	Percolator PEP	Precursor Abundance	Apex RT [min]
Low	MS Amanda 2.0 (A6)	HCD (High Energy Collision Dissociation)	MS2	89.9356	119.5			0.8183	0.9939
Low	MS Amanda 2.0 (A6)	HCD (High Energy Collision Dissociation)	MS2	87.2016	119.5			0.8782	1
Low	Sequest HT (A2)	HCD (High Energy Collision Dissociation)	MS2	87.2016	119.5		0.1	0.9796	1
Low	Sequest HT (A2)	HCD (High Energy Collision Dissociation)	MS2	89.9356	119.5		0.33	0.9802	1
Low	Sequest HT (A2)	HCD (High Energy Collision Dissociation)	MS2	84.6681	119.5		0.08	0.9803	1
[K].VTAGALRPSGPPKWER.[V]		No Quan Values	Low	Not Found	Not Found		75.79		K.VTAGALRPSGPPKWER.V	[1207-1222]		Not Used
Confidence	Identifying Node	Activation Type	MS Order	Isolation Interference [%]	Ion Inject Time [ms]		XCorr	Percolator q-Value	Percolator PEP	Precursor Abundance	Apex RT [min]
Low	MS Amanda 2.0 (A6)	HCD (High Energy Collision Dissociation)	MS2	96.8997	119.5			0.8441	1
[K].AETQSQPHVLSAELLTPGVQGVR.[K]	3xPhospho [S5; S11; T16]	No Quan Values	Low	Not Found	Not Found		67.49		K.AETQSQPHVLSAELLTPGVQGVR.K	[1520-1542]	3xPhospho [S1524; S1530; T1535]	Not Used
Confidence	Identifying Node	Activation Type	MS Order	Isolation Interference [%]	Ion Inject Time [ms]		XCorr	Percolator q-Value	Percolator PEP	Precursor Abundance	Apex RT [min]
Low	MS Amanda 2.0 (A6)	HCD (High Energy Collision Dissociation)	MS2	96.5533	119.5			0.852	1
[K].QLENTISEMSPR.[A]	1xPhospho [S10]	No Quan Values	Low	Not Found	Not Found		51.5		K.QLENTISEMSPR.A	[1677-1688]	1xPhospho [S1686]	Not Used
Confidence	Identifying Node	Activation Type	MS Order	Isolation Interference [%]	Ion Inject Time [ms]		XCorr	Percolator q-Value	Percolator PEP	Precursor Abundance	Apex RT [min]
Low	MS Amanda 2.0 (A6)	HCD (High Energy Collision Dissociation)	MS2	97.2187	119.5			0.8915	1
[R].QMPQQGRSNLHVTSQEDAACRRPR.[E]	1xCarbamidomethyl [C20]; 2xPhospho [S14; T/S]	No Quan Values	Low	Not Found	Not Found		52.71		R.QMPQQGRSNLHVTSQEDAACRRPR.E	[21-44]	2xPhospho [S34; S/T]	Not Used
Confidence	Identifying Node	Activation Type	MS Order	Isolation Interference [%]	Ion Inject Time [ms]		XCorr	Percolator q-Value	Percolator PEP	Precursor Abundance	Apex RT [min]
Low	MS Amanda 2.0 (A6)	HCD (High Energy Collision Dissociation)	MS2	80.0385	119.5			0.9364	1
Low	MS Amanda 2.0 (A6)	HCD (High Energy Collision Dissociation)	MS2	98.6677	119.5			0.9477	1
[R].QKYLHEEERIVK.[K]	1xPhospho [Y3]	No Quan Values	Not Found	Not Found	Low				R.QKYLHEEERIVK.K	[712-723]	1xPhospho [Y714]	Not Used
Confidence	Identifying Node	Activation Type	MS Order	Isolation Interference [%]	Ion Inject Time [ms]		XCorr	Percolator q-Value	Percolator PEP	Precursor Abundance	Apex RT [min]
Low	Sequest HT (A2)	HCD (High Energy Collision Dissociation)	MS2	96.9643	119.5		0.18	0.9768	1
[K].KNLEFYHEDVR.[K]	1xPhospho [Y6]	No Quan Values	Not Found	Not Found	Low		33.83	54.68	K.KNLEFYHEDVR.K	[1180-1190]	1xPhospho [Y1185]	Not Used
Confidence	Identifying Node	Activation Type	MS Order	Isolation Interference [%]	Ion Inject Time [ms]		XCorr	Percolator q-Value	Percolator PEP	Precursor Abundance	Apex RT [min]
Low	MS Amanda 2.0 (A6)	HCD (High Energy Collision Dissociation)	MS2	42.3417	119.5			0.9525	1	4985.14	54.68
[K].YPHHATAIMGHQERLR.[D]		No Quan Values	Not Found	Low	Not Found				K.YPHHATAIMGHQERLR.D	[101-116]		Not Used
Confidence	Identifying Node	Activation Type	MS Order	Isolation Interference [%]	Ion Inject Time [ms]		XCorr	Percolator q-Value	Percolator PEP	Precursor Abundance	Apex RT [min]
Low	Sequest HT (A2)	HCD (High Energy Collision Dissociation)	MS2	80.2334	119.5		0.24	0.9798	1
[R].TLDSLEQTIK.[Q]		No Quan Values	Low	Not Found	Not Found				R.TLDSLEQTIK.Q	[1667-1676]		Not Used
Confidence	Identifying Node	Activation Type	MS Order	Isolation Interference [%]	Ion Inject Time [ms]		XCorr	Percolator q-Value	Percolator PEP	Precursor Abundance	Apex RT [min]
Low	Sequest HT (A2)	HCD (High Energy Collision Dissociation)	MS2	83.4322	119.5		0.12	0.9803	1
[K].KPVIIIFDEPMDIR.[S]		No Quan Values	Low	Not Found	Not Found		25.18		K.KPVIIIFDEPMDIR.S	[1446-1459]		Not Used
Confidence	Identifying Node	Activation Type	MS Order	Isolation Interference [%]	Ion Inject Time [ms]		XCorr	Percolator q-Value	Percolator PEP	Precursor Abundance	Apex RT [min]
Low	MS Amanda 2.0 (A6)	HCD (High Energy Collision Dissociation)	MS2	99.6042	119.5			0.9558	1
[K].KQLAALTQAIR.[T]	1xPhospho [T7]	No Quan Values	Not Found	Not Found	Not Found		16.33		K.KQLAALTQAIR.T	[1582-1592]	1xPhospho [T1588]	Not Used
Confidence	Identifying Node	Activation Type	MS Order	Isolation Interference [%]	Ion Inject Time [ms]		XCorr	Percolator q-Value	Percolator PEP	Precursor Abundance	Apex RT [min]
Low	MS Amanda 2.0 (A6)	HCD (High Energy Collision Dissociation)	MS2	98.0638	119.5			0.957	1
[R].SLLKVYNK.[D]	2xPhospho [S1; Y6]	No Quan Values	Low	Low	Not Found				R.SLLKVYNK.D	[257-264]	2xPhospho [S257; Y262]	Not Used
Confidence	Identifying Node	Activation Type	MS Order	Isolation Interference [%]	Ion Inject Time [ms]		XCorr	Percolator q-Value	Percolator PEP	Precursor Abundance	Apex RT [min]
Low	Sequest HT (A2)	HCD (High Energy Collision Dissociation)	MS2	98.5429	119.5		0.62	0.9803	1
Low	Sequest HT (A2)	HCD (High Energy Collision Dissociation)	MS2	98.4144	119.5		0.48	0.9803	1
Low	Sequest HT (A2)	HCD (High Energy Collision Dissociation)	MS2	97.9194	119.5		0.51	0.9803	1
Low	Sequest HT (A2)	HCD (High Energy Collision Dissociation)	MS2	98.3456	119.5		0.61	0.9803	1
Low	Sequest HT (A2)	HCD (High Energy Collision Dissociation)	MS2	99.3442	119.5		0.59	0.9803	1
[R].RQEQLSPEGTLPASR.[T]	1xPhospho [T/S]	No Quan Values	Low	Not Found	Not Found				R.RQEQLSPEGTLPASR.T	[1642-1656]	1xPhospho [S/T]	Not Used
Confidence	Identifying Node	Activation Type	MS Order	Isolation Interference [%]	Ion Inject Time [ms]		XCorr	Percolator q-Value	Percolator PEP	Precursor Abundance	Apex RT [min]
Low	Sequest HT (A2)	HCD (High Energy Collision Dissociation)	MS2	94.9698	119.5		0.41	0.9803	1
Low	Sequest HT (A2)	HCD (High Energy Collision Dissociation)	MS2	94.9698	119.5		0.41	0.9803	1
Q9D6J6	Ndufv2	278.6	0	121.4	0
Annotated Sequence	Modifications	Quan Info	Found in Sample: [S1] F1: Sample	Found in Sample: [S2] F2: Sample	Found in Sample: [S3] F3: Sample		Amanda Score (by Search Engine): MS Amanda 2.0	Top Apex RT [min]	Sequence in Protein	Positions in Protein	Peptide Group Modifications in Protein	Quan Usage
[K].DIEEIIDELK.[A]			High	Not Found	Peak Found		230.64	84.38	K.DIEEIIDELK.A	[199-208]		Used
Confidence	Identifying Node	Activation Type	MS Order	Isolation Interference [%]	Ion Inject Time [ms]		XCorr	Percolator q-Value	Percolator PEP	Precursor Abundance	Apex RT [min]
High	Sequest HT (A2)	HCD (High Energy Collision Dissociation)	MS2	26.9049	119.5		2.52	0	0.0001079	74230.9	84.37
High	Sequest HT (A2)	HCD (High Energy Collision Dissociation)	MS2	41.9228	119.5		2.23	0	8.638e-05	74230.9	84.37
High	MS Amanda 2.0 (A6)	HCD (High Energy Collision Dissociation)	MS2	41.9228	119.5			0	0.0001806	74230.9	84.37
High	MS Amanda 2.0 (A6)	HCD (High Energy Collision Dissociation)	MS2	26.9049	119.5			0	0.0003451	74230.9	84.37
[R].DSDSILETLQR.[K]	2xPhospho [S2; S4]	No Quan Values	Not Found	Not Found	Low		28.31		R.DSDSILETLQR.K	[143-153]	2xPhospho [S144; S146]	Not Used
Confidence	Identifying Node	Activation Type	MS Order	Isolation Interference [%]	Ion Inject Time [ms]		XCorr	Percolator q-Value	Percolator PEP	Precursor Abundance	Apex RT [min]
Low	MS Amanda 2.0 (A6)	HCD (High Energy Collision Dissociation)	MS2	97.0079	119.5			0.9286	1
[K].TAVHNGAGGALFVHR.[D]		No Quan Values	Not Found	Not Found	Not Found				K.TAVHNGAGGALFVHR.D	[27-41]		Not Used
Confidence	Identifying Node	Activation Type	MS Order	Isolation Interference [%]	Ion Inject Time [ms]		XCorr	Percolator q-Value	Percolator PEP	Precursor Abundance	Apex RT [min]
Low	Sequest HT (A2)	HCD (High Energy Collision Dissociation)	MS2	86.5657	119.5		0.7	0.9798	1
Annotated Sequence	Modifications	Quan Info	Found in Sample: [S1] F1: Sample	Found in Sample: [S2] F2: Sample	Found in Sample: [S3] F3: Sample		Amanda Score (by Search Engine): MS Amanda 2.0	Top Apex RT [min]	Sequence in Protein	Positions in Protein	Peptide Group Modifications in Protein	Quan Usage
[R].LGLGEGAEEK.[S]		No Quan Values	High	Low	Not Found		200.52		R.LGLGEGAEEK.S	[326-335]		Not Used
Confidence	Identifying Node	Activation Type	MS Order	Isolation Interference [%]	Ion Inject Time [ms]		XCorr	Percolator q-Value	Percolator PEP	Precursor Abundance	Apex RT [min]
High	Sequest HT (A2)	HCD (High Energy Collision Dissociation)	MS2	46.3603	119.5		2.15	0	9.478e-05
High	MS Amanda 2.0 (A6)	HCD (High Energy Collision Dissociation)	MS2	46.3603	119.5			0.0004434	0.008019
Low	MS Amanda 2.0 (A6)	HCD (High Energy Collision Dissociation)	MS2	64.6134	119.5			0.1383	0.5941
Low	Sequest HT (A2)	HCD (High Energy Collision Dissociation)	MS2	64.6134	119.5		0.61	0.6517	0.9023
[R].CVLLKSR.[G]	1xCarbamidomethyl [C1]; 1xPhospho [S6]	No Quan Values	Not Found	Low	Not Found				R.CVLLKSR.G	[228-234]	1xPhospho [S233]	Not Used
Confidence	Identifying Node	Activation Type	MS Order	Isolation Interference [%]	Ion Inject Time [ms]		XCorr	Percolator q-Value	Percolator PEP	Precursor Abundance	Apex RT [min]
Low	Sequest HT (A2)	HCD (High Energy Collision Dissociation)	MS2	94.7071	119.5		0.37	0.9803	1
P62270	Rps18	84	166.7	0	149.3
Annotated Sequence	Modifications	Quan Info	Found in Sample: [S1] F1: Sample	Found in Sample: [S2] F2: Sample	Found in Sample: [S3] F3: Sample		Amanda Score (by Search Engine): MS Amanda 2.0	Top Apex RT [min]	Sequence in Protein	Positions in Protein	Peptide Group Modifications in Protein	Quan Usage
[R].VLNTNIDGR.[R]			High	High	Not Found		227.53	14.42	R.VLNTNIDGR.R	[15-23]		Used
Confidence	Identifying Node	Activation Type	MS Order	Isolation Interference [%]	Ion Inject Time [ms]		XCorr	Percolator q-Value	Percolator PEP	Precursor Abundance	Apex RT [min]
High	MS Amanda 2.0 (A6)	HCD (High Energy Collision Dissociation)	MS2	79.1895	119.5			0	0.0001685	20723.5	14.55
High	Sequest HT (A2)	HCD (High Energy Collision Dissociation)	MS2	51.1784	119.5		2.5	0	0.000312	63167.6	14.44
High	Sequest HT (A2)	HCD (High Energy Collision Dissociation)	MS2	67.5031	119.5		2.21	0	0.0002175	48479.1	14.26
High	Sequest HT (A2)	HCD (High Energy Collision Dissociation)	MS2	67.037	119.5		1.85	0	0.0001008	48479.1	14.26
High	Sequest HT (A2)	HCD (High Energy Collision Dissociation)	MS2	79.1895	119.5		1.81	0	0.0003691	20723.5	14.55
High	Sequest HT (A2)	HCD (High Energy Collision Dissociation)	MS2	63.5632	119.5		1.83	0	0.0001558	20723.5	14.55
High	Sequest HT (A2)	HCD (High Energy Collision Dissociation)	MS2	71.4471	119.5		1.56	0	0.001912	63167.6	14.44
High	MS Amanda 2.0 (A6)	HCD (High Energy Collision Dissociation)	MS2	67.5031	119.5			0.0004434	0.0008988	48479.1	14.26
High	MS Amanda 2.0 (A6)	HCD (High Energy Collision Dissociation)	MS2	67.037	119.5			0.0004434	0.004102	48479.1	14.26
High	MS Amanda 2.0 (A6)	HCD (High Energy Collision Dissociation)	MS2	71.4471	119.5			0.0004434	0.003021	63167.6	14.44
High	MS Amanda 2.0 (A6)	HCD (High Energy Collision Dissociation)	MS2	51.1784	119.5			0.0004434	0.01242	63167.6	14.44
High	MS Amanda 2.0 (A6)	HCD (High Energy Collision Dissociation)	MS2	63.5632	119.5			0.0004434	0.001858	20723.5	14.55
Q9D8N0	Eef1g	92.1	0	0	307.9
Annotated Sequence	Modifications	Quan Info	Found in Sample: [S1] F1: Sample	Found in Sample: [S2] F2: Sample	Found in Sample: [S3] F3: Sample		Amanda Score (by Search Engine): MS Amanda 2.0	Top Apex RT [min]	Sequence in Protein	Positions in Protein	Peptide Group Modifications in Protein	Quan Usage
[R].KLDPGSEETQTLVR.[E]			Peak Found	Not Found	Not Found		163.22	19.05	R.KLDPGSEETQTLVR.E	[401-414]		Used
Confidence	Identifying Node	Activation Type	MS Order	Isolation Interference [%]	Ion Inject Time [ms]		XCorr	Percolator q-Value	Percolator PEP	Precursor Abundance	Apex RT [min]
High	Sequest HT (A2)	HCD (High Energy Collision Dissociation)	MS2	51.9294	119.5		1.89	0.0003927	0.00321	35589.4	19.17
High	MS Amanda 2.0 (A6)	HCD (High Energy Collision Dissociation)	MS2	51.9294	119.5			0.0004434	0.003122	35589.4	19.17
[K].STFVLDEFKR.[K]		No Quan Values	Not Found	High	Not Found		120.57		K.STFVLDEFKR.K	[286-295]		Not Used
Confidence	Identifying Node	Activation Type	MS Order	Isolation Interference [%]	Ion Inject Time [ms]		XCorr	Percolator q-Value	Percolator PEP	Precursor Abundance	Apex RT [min]
High	Sequest HT (A2)	HCD (High Energy Collision Dissociation)	MS2	48.9156	119.5		1	0.001373	0.03921
High	MS Amanda 2.0 (A6)	HCD (High Energy Collision Dissociation)	MS2	48.9156	119.5			0.003046	0.07901
[R].ILGLLDTHLK.[T]		No Quan Values	Low	Not Found	Not Found		59.31		R.ILGLLDTHLK.T	[138-147]		Not Used
Confidence	Identifying Node	Activation Type	MS Order	Isolation Interference [%]	Ion Inject Time [ms]		XCorr	Percolator q-Value	Percolator PEP	Precursor Abundance	Apex RT [min]
Low	MS Amanda 2.0 (A6)	HCD (High Energy Collision Dissociation)	MS2	67.7434	119.5			0.435	0.8421
Low	Sequest HT (A2)	HCD (High Energy Collision Dissociation)	MS2	67.7434	119.5		0.5	0.9681	1
Low	Sequest HT (A2)	HCD (High Energy Collision Dissociation)	MS2	82.2268	119.5		0.44	0.9803	1
[M].AAGTLYTYPENWR.[A]		No Quan Values	Not Found	Not Found	Not Found		44.1		M.AAGTLYTYPENWR.A	[2-14]		Not Used
Confidence	Identifying Node	Activation Type	MS Order	Isolation Interference [%]	Ion Inject Time [ms]		XCorr	Percolator q-Value	Percolator PEP	Precursor Abundance	Apex RT [min]
Low	MS Amanda 2.0 (A6)	HCD (High Energy Collision Dissociation)	MS2	97.4973	119.5			0.9128	1
[R].TPEFLRK.[F]	1xPhospho [T1]	No Quan Values	Not Found	Low	Not Found				R.TPEFLRK.F	[46-52]	1xPhospho [T46]	Not Used
Confidence	Identifying Node	Activation Type	MS Order	Isolation Interference [%]	Ion Inject Time [ms]		XCorr	Percolator q-Value	Percolator PEP	Precursor Abundance	Apex RT [min]
Low	Sequest HT (A2)	HCD (High Energy Collision Dissociation)	MS2	80.1486	119.5		0.12	0.964	1
[K].LDPGSEETQTLVR.[E]	2xPhospho [T8; T10]	No Quan Values	Low	Not Found	Low			61.92	K.LDPGSEETQTLVR.E	[402-414]	2xPhospho [T409; T411]	Not Used
Confidence	Identifying Node	Activation Type	MS Order	Isolation Interference [%]	Ion Inject Time [ms]		XCorr	Percolator q-Value	Percolator PEP	Precursor Abundance	Apex RT [min]
Low	Sequest HT (A2)	HCD (High Energy Collision Dissociation)	MS2	97.2232	119.5		0.87	0.9707	1
Low	Sequest HT (A2)	HCD (High Energy Collision Dissociation)	MS2	87.1311	119.5		0.25	0.9803	1	4705.23	61.66
[K].FAESQPKKDTPR.[K]	1xPhospho [T10]	No Quan Values	Not Found	Not Found	Not Found				K.FAESQPKKDTPR.K	[221-232]	1xPhospho [T230]	Not Used
Confidence	Identifying Node	Activation Type	MS Order	Isolation Interference [%]	Ion Inject Time [ms]		XCorr	Percolator q-Value	Percolator PEP	Precursor Abundance	Apex RT [min]
Low	Sequest HT (A2)	HCD (High Energy Collision Dissociation)	MS2	93.1477	119.5		0.25	0.9718	1
Low	Sequest HT (A2)	HCD (High Energy Collision Dissociation)	MS2	98.1111	119.5		0.45	0.9803	1
[K].AKDPFAHLPKSTFVLDEFK.[R]		No Quan Values	Not Found	Not Found	Low				K.AKDPFAHLPKSTFVLDEFK.R	[276-294]		Not Used
Confidence	Identifying Node	Activation Type	MS Order	Isolation Interference [%]	Ion Inject Time [ms]		XCorr	Percolator q-Value	Percolator PEP	Precursor Abundance	Apex RT [min]
Low	Sequest HT (A2)	HCD (High Energy Collision Dissociation)	MS2	88.7282	119.5		0.28	0.9803	1
Annotated Sequence	Modifications	Quan Info	Found in Sample: [S1] F1: Sample	Found in Sample: [S2] F2: Sample	Found in Sample: [S3] F3: Sample		Amanda Score (by Search Engine): MS Amanda 2.0	Top Apex RT [min]	Sequence in Protein	Positions in Protein	Peptide Group Modifications in Protein	Quan Usage
[RK].SDEDDWSKPLPPSER.[L]		Shared	High	Not Found	High		168.95	25.13	K.SDEDDWSKPLPPSER.L	[131-145]		Not Used
Confidence	Identifying Node	Activation Type	MS Order	Isolation Interference [%]	Ion Inject Time [ms]		XCorr	Percolator q-Value	Percolator PEP	Precursor Abundance	Apex RT [min]
High	Sequest HT (A2)	HCD (High Energy Collision Dissociation)	MS2	52.6585	119.5		2.02	0	0.0003873	30073.8	24.73
High	Sequest HT (A2)	HCD (High Energy Collision Dissociation)	MS2	83.1239	119.5		1.66	0	0.00204	30073.8	24.73
High	Sequest HT (A2)	HCD (High Energy Collision Dissociation)	MS2	69.7469	119.5		1.98	0.0003927	0.009271	30073.8	24.73
High	Sequest HT (A2)	HCD (High Energy Collision Dissociation)	MS2	92.7392	119.5		1.33	0.0003927	0.01511	14081.1	25.91
High	MS Amanda 2.0 (A6)	HCD (High Energy Collision Dissociation)	MS2	52.6585	119.5			0.0004434	0.01525	30073.8	24.73
High	MS Amanda 2.0 (A6)	HCD (High Energy Collision Dissociation)	MS2	83.1239	119.5			0.0004434	0.006656	30073.8	24.73
High	Sequest HT (A2)	HCD (High Energy Collision Dissociation)	MS2	88.2797	119.5		1.7	0.001061	0.03243	30073.8	24.73
High	Sequest HT (A2)	HCD (High Energy Collision Dissociation)	MS2	81.7985	119.5		0.98	0.001061	0.02961	14081.1	25.91
High	Sequest HT (A2)	HCD (High Energy Collision Dissociation)	MS2	76.6421	119.5		0.84	0.001373	0.03577	14081.1	25.91
High	Sequest HT (A2)	HCD (High Energy Collision Dissociation)	MS2	90.0797	119.5		1.37	0.001691	0.04612
High	Sequest HT (A2)	HCD (High Energy Collision Dissociation)	MS2	81.2704	119.5		1.05	0.001942	0.05291	30073.8	24.73
High	Sequest HT (A2)	HCD (High Energy Collision Dissociation)	MS2	89.8834	119.5		1.62	0.001942	0.05663	14081.1	25.91
High	Sequest HT (A2)	HCD (High Energy Collision Dissociation)	MS2	92.9501	119.5		0.81	0.001942	0.06138	14081.1	25.91
High	MS Amanda 2.0 (A6)	HCD (High Energy Collision Dissociation)	MS2	89.8834	119.5			0.002145	0.05375	14081.1	25.91
High	Sequest HT (A2)	HCD (High Energy Collision Dissociation)	MS2	96.9332	119.5		0.99	0.002257	0.06342
High	Sequest HT (A2)	HCD (High Energy Collision Dissociation)	MS2	88.8215	119.5		1.18	0.002257	0.06383	30073.8	24.73
High	Sequest HT (A2)	HCD (High Energy Collision Dissociation)	MS2	88.0473	119.5		1.11	0.002472	0.06517	14081.1	25.91
High	Sequest HT (A2)	HCD (High Energy Collision Dissociation)	MS2	83.9965	119.5		1.22	0.002472	0.07131	14081.1	25.91
High	MS Amanda 2.0 (A6)	HCD (High Energy Collision Dissociation)	MS2	76.6421	119.5			0.002737	0.07023	14081.1	25.91
High	MS Amanda 2.0 (A6)	HCD (High Energy Collision Dissociation)	MS2	81.7985	119.5			0.002737	0.06741	14081.1	25.91
High	MS Amanda 2.0 (A6)	HCD (High Energy Collision Dissociation)	MS2	92.7392	119.5			0.003292	0.08533	14081.1	25.91
High	MS Amanda 2.0 (A6)	HCD (High Energy Collision Dissociation)	MS2	81.2704	119.5			0.006606	0.1216	30073.8	24.73
High	MS Amanda 2.0 (A6)	HCD (High Energy Collision Dissociation)	MS2	69.7469	119.5			0.006606	0.1227	30073.8	24.73
High	MS Amanda 2.0 (A6)	HCD (High Energy Collision Dissociation)	MS2	88.0473	119.5			0.006876	0.1243	14081.1	25.91
High	MS Amanda 2.0 (A6)	HCD (High Energy Collision Dissociation)	MS2	90.0797	119.5			0.007679	0.1339
High	Sequest HT (A2)	HCD (High Energy Collision Dissociation)	MS2	88.2925	119.5		0.99	0.007912	0.1466	30073.8	24.73
High	Sequest HT (A2)	HCD (High Energy Collision Dissociation)	MS2	82.7602	119.5		1.09	0.007912	0.1389
Medium	MS Amanda 2.0 (A6)	HCD (High Energy Collision Dissociation)	MS2	83.9965	119.5			0.01701	0.2095	14081.1	25.91
Medium	MS Amanda 2.0 (A6)	HCD (High Energy Collision Dissociation)	MS2	92.9501	119.5			0.01807	0.2252	14081.1	25.91
Medium	MS Amanda 2.0 (A6)	HCD (High Energy Collision Dissociation)	MS2	88.8215	119.5			0.02853	0.2961	30073.8	24.73
Medium	Sequest HT (A2)	HCD (High Energy Collision Dissociation)	MS2	95.0356	119.5		0.85	0.03109	0.3506	30073.8	24.73
Medium	MS Amanda 2.0 (A6)	HCD (High Energy Collision Dissociation)	MS2	96.9332	119.5			0.04286	0.3549
Medium	MS Amanda 2.0 (A6)	HCD (High Energy Collision Dissociation)	MS2	88.2797	119.5			0.04452	0.3617	30073.8	24.73
Low	MS Amanda 2.0 (A6)	HCD (High Energy Collision Dissociation)	MS2	82.7602	119.5			0.05302	0.4114
Low	MS Amanda 2.0 (A6)	HCD (High Energy Collision Dissociation)	MS2	96.4915	119.5			0.05999	0.4321	14081.1	25.91
Low	MS Amanda 2.0 (A6)	HCD (High Energy Collision Dissociation)	MS2	88.2925	119.5			0.05999	0.4324	30073.8	24.73
Low	Sequest HT (A2)	HCD (High Energy Collision Dissociation)	MS2	96.4915	119.5		0.64	0.1868	0.6293	14081.1	25.91
Low	MS Amanda 2.0 (A6)	HCD (High Energy Collision Dissociation)	MS2	94.4805	119.5			0.5413	0.8886
[K].EIQMLAR.[D]		Shared	Low	Not Found	Low		83.54		K.EIQMLAR.D	[388-394]		Not Used
Confidence	Identifying Node	Activation Type	MS Order	Isolation Interference [%]	Ion Inject Time [ms]		XCorr	Percolator q-Value	Percolator PEP	Precursor Abundance	Apex RT [min]
Medium	MS Amanda 2.0 (A6)	HCD (High Energy Collision Dissociation)	MS2	93.9236	119.5			0.03422	0.3178
Low	MS Amanda 2.0 (A6)	HCD (High Energy Collision Dissociation)	MS2	96.8606	119.5			0.09033	0.5075
Low	MS Amanda 2.0 (A6)	HCD (High Energy Collision Dissociation)	MS2	97.8869	119.5			0.3641	0.8013
[R].QSSGASSSSFSSSRASSSR.[S]	2xPhospho [S3; S6]	No Quan Values	Not Found	Not Found	Low				R.QSSGASSSSFSSSRASSSR.S	[604-622]	2xPhospho [S606; S609]	Not Used
Confidence	Identifying Node	Activation Type	MS Order	Isolation Interference [%]	Ion Inject Time [ms]		XCorr	Percolator q-Value	Percolator PEP	Precursor Abundance	Apex RT [min]
Low	Sequest HT (A2)	HCD (High Energy Collision Dissociation)	MS2	93.687	119.5		0.61	0.9631	1
[R].DREEALHQFRSGK.[S]	1xPhospho [S11]	Shared	Not Found	Not Found	Low		6.07		R.DREEALHQFRSGK.S	[479-491]	1xPhospho [S489]	Not Used
Confidence	Identifying Node	Activation Type	MS Order	Isolation Interference [%]	Ion Inject Time [ms]		XCorr	Percolator q-Value	Percolator PEP	Precursor Abundance	Apex RT [min]
Low	MS Amanda 2.0 (A6)	HCD (High Energy Collision Dissociation)	MS2	89.8455	119.5			0.9364	1
[R].VGNLGLATSFFNER.[N]	1xPhospho [S/T]	Shared	Not Found	Not Found	Not Found				R.VGNLGLATSFFNER.N	[535-548]	1xPhospho [S/T]	Not Used
Confidence	Identifying Node	Activation Type	MS Order	Isolation Interference [%]	Ion Inject Time [ms]		XCorr	Percolator q-Value	Percolator PEP	Precursor Abundance	Apex RT [min]
Low	Sequest HT (A2)	HCD (High Energy Collision Dissociation)	MS2	97.5036	119.5		0.4	0.9672	1
Low	Sequest HT (A2)	HCD (High Energy Collision Dissociation)	MS2	97.5036	119.5		0.39	0.9675	1
[R].SRVRPCVVYGGAEIGQQIR.[D]	1xCarbamidomethyl [C6]; 1xPhospho [Y/S]	No Quan Values	Low	Not Found	Not Found		56.2		R.SRVRPCVVYGGAEIGQQIR.D	[293-311]	1xPhospho [S/Y]	Not Used
Confidence	Identifying Node	Activation Type	MS Order	Isolation Interference [%]	Ion Inject Time [ms]		XCorr	Percolator q-Value	Percolator PEP	Precursor Abundance	Apex RT [min]
Low	MS Amanda 2.0 (A6)	HCD (High Energy Collision Dissociation)	MS2	99.652	119.5			0.9525	1
Low	MS Amanda 2.0 (A6)	HCD (High Energy Collision Dissociation)	MS2	99.652	119.5			0.9525	1
Low	Sequest HT (A2)	HCD (High Energy Collision Dissociation)	MS2	96.9133	119.5		0.88	0.9712	1
[R].GLDISNVKHVINFDLPSDIEEYVHR.[I]		Shared	Not Found	Low	Not Found				R.GLDISNVKHVINFDLPSDIEEYVHR.I	[504-528]		Not Used
Confidence	Identifying Node	Activation Type	MS Order	Isolation Interference [%]	Ion Inject Time [ms]		XCorr	Percolator q-Value	Percolator PEP	Precursor Abundance	Apex RT [min]
Low	Sequest HT (A2)	HCD (High Energy Collision Dissociation)	MS2	80.1481	119.5		0.11	0.9768	1
[K].DAYSSFGSRGDSRGK.[S]	3xPhospho [Y3; S4; S8]	No Quan Values	Not Found	Not Found	Not Found		17.43		K.DAYSSFGSRGDSRGK.S	[67-81]	3xPhospho [Y69; S70; S74]	Not Used
Confidence	Identifying Node	Activation Type	MS Order	Isolation Interference [%]	Ion Inject Time [ms]		XCorr	Percolator q-Value	Percolator PEP	Precursor Abundance	Apex RT [min]
Low	MS Amanda 2.0 (A6)	HCD (High Energy Collision Dissociation)	MS2	99.2284	119.5			0.9525	1
[R].GKSSFFGDRGSGSR.[G]	2xPhospho [S4; S11]	No Quan Values	Not Found	Not Found	Not Found				R.GKSSFFGDRGSGSR.G	[80-93]	2xPhospho [S83; S90]	Not Used
Confidence	Identifying Node	Activation Type	MS Order	Isolation Interference [%]	Ion Inject Time [ms]		XCorr	Percolator q-Value	Percolator PEP	Precursor Abundance	Apex RT [min]
Low	Sequest HT (A2)	HCD (High Energy Collision Dissociation)	MS2	97.3724	119.5		0.28	0.9794	1
[R].VGSTSENITQK.[V]	1xPhospho [T9]	Shared	Low	Not Found	Not Found				R.VGSTSENITQK.V	[408-418]	1xPhospho [T416]	Not Used
Confidence	Identifying Node	Activation Type	MS Order	Isolation Interference [%]	Ion Inject Time [ms]		XCorr	Percolator q-Value	Percolator PEP	Precursor Abundance	Apex RT [min]
Low	Sequest HT (A2)	HCD (High Energy Collision Dissociation)	MS2	94.8641	119.5		0.24	0.9798	1
[R].GRFDDRGR.[G]		No Quan Values	Low	Not Found	Not Found		76.93		R.GRFDDRGR.G	[94-101]		Not Used
Confidence	Identifying Node	Activation Type	MS Order	Isolation Interference [%]	Ion Inject Time [ms]		XCorr	Percolator q-Value	Percolator PEP	Precursor Abundance	Apex RT [min]
Low	MS Amanda 2.0 (A6)	HCD (High Energy Collision Dissociation)	MS2	98.5008	119.5			0.9605	1
Low	MS Amanda 2.0 (A6)	HCD (High Energy Collision Dissociation)	MS2	96.7961	119.5			0.9636	1
[K].DSLTLVFVETK.[K]	2xPhospho [T4; T10]	Shared	Low	Not Found	Not Found				K.DSLTLVFVETK.K	[441-451]	2xPhospho [T444; T450]	Not Used
Confidence	Identifying Node	Activation Type	MS Order	Isolation Interference [%]	Ion Inject Time [ms]		XCorr	Percolator q-Value	Percolator PEP	Precursor Abundance	Apex RT [min]
Low	Sequest HT (A2)	HCD (High Energy Collision Dissociation)	MS2	98.2461	119.5		0.46	0.9803	1
[K].DSSGWSSSK.[D]	2xPhospho [S6; S7]	No Quan Values	Not Found	Not Found	Low				K.DSSGWSSSK.D	[56-64]	2xPhospho [S61; S62]	Not Used
Confidence	Identifying Node	Activation Type	MS Order	Isolation Interference [%]	Ion Inject Time [ms]		XCorr	Percolator q-Value	Percolator PEP	Precursor Abundance	Apex RT [min]
Low	Sequest HT (A2)	HCD (High Energy Collision Dissociation)	MS2	96.0265	119.5		0.24	0.9803	1
Q6PDM2	Srsf1	175.1	0	182.3	42.6
Annotated Sequence	Modifications	Quan Info	Found in Sample: [S1] F1: Sample	Found in Sample: [S2] F2: Sample	Found in Sample: [S3] F3: Sample		Amanda Score (by Search Engine): MS Amanda 2.0	Top Apex RT [min]	Sequence in Protein	Positions in Protein	Peptide Group Modifications in Protein	Quan Usage
[R].DGYDYDGYR.[L]			High	High	High		273.19	26.67	R.DGYDYDGYR.L	[75-83]		Used
Confidence	Identifying Node	Activation Type	MS Order	Isolation Interference [%]	Ion Inject Time [ms]		XCorr	Percolator q-Value	Percolator PEP	Precursor Abundance	Apex RT [min]
High	Sequest HT (A2)	HCD (High Energy Collision Dissociation)	MS2	22.1249	119.5		2.55	0	0.001509	217699	26.39
High	Sequest HT (A2)	HCD (High Energy Collision Dissociation)	MS2	34.3009	119.5		2.15	0.0003927	0.007605	217699	26.39
High	Sequest HT (A2)	HCD (High Energy Collision Dissociation)	MS2	30.6788	119.5		2.61	0.0003927	0.003037	206020	26.6
High	Sequest HT (A2)	HCD (High Energy Collision Dissociation)	MS2	11.131	119.5		2.71	0.0003927	0.009263	217699	26.39
High	Sequest HT (A2)	HCD (High Energy Collision Dissociation)	MS2	31.913	119.5		2.61	0.0003927	0.005141	217699	26.39
High	Sequest HT (A2)	HCD (High Energy Collision Dissociation)	MS2	51.7055	119.5		1.95	0.0003927	0.004226
High	Sequest HT (A2)	HCD (High Energy Collision Dissociation)	MS2	65.9056	119.5		1.74	0.0003927	0.01501
High	Sequest HT (A2)	HCD (High Energy Collision Dissociation)	MS2	55.5374	119.5		1.32	0.0003927	0.01148
High	MS Amanda 2.0 (A6)	HCD (High Energy Collision Dissociation)	MS2	51.7055	119.5			0.0004434	0.002905
High	MS Amanda 2.0 (A6)	HCD (High Energy Collision Dissociation)	MS2	50.4276	119.5			0.0004434	0.01456	36789.6	27.02
High	MS Amanda 2.0 (A6)	HCD (High Energy Collision Dissociation)	MS2	34.3009	119.5			0.0004434	0.001764	217699	26.39
High	MS Amanda 2.0 (A6)	HCD (High Energy Collision Dissociation)	MS2	65.9056	119.5			0.0004434	0.009458
High	MS Amanda 2.0 (A6)	HCD (High Energy Collision Dissociation)	MS2	30.6788	119.5			0.0004434	0.001117	206020	26.6
High	MS Amanda 2.0 (A6)	HCD (High Energy Collision Dissociation)	MS2	22.1249	119.5			0.0004434	0.01045	217699	26.39
High	MS Amanda 2.0 (A6)	HCD (High Energy Collision Dissociation)	MS2	11.131	119.5			0.0004434	0.001385	217699	26.39
High	Sequest HT (A2)	HCD (High Energy Collision Dissociation)	MS2	65.3083	119.5		1.52	0.0007496	0.01878	217699	26.39
High	Sequest HT (A2)	HCD (High Energy Collision Dissociation)	MS2	50.4276	119.5		2.27	0.0007496	0.0203	36789.6	27.02
High	Sequest HT (A2)	HCD (High Energy Collision Dissociation)	MS2	72.4687	119.5		2.04	0.001061	0.02861	206020	26.6
High	MS Amanda 2.0 (A6)	HCD (High Energy Collision Dissociation)	MS2	35.8859	119.5			0.001176	0.03048	206020	26.6
High	MS Amanda 2.0 (A6)	HCD (High Energy Collision Dissociation)	MS2	55.5374	119.5			0.001176	0.02398
High	MS Amanda 2.0 (A6)	HCD (High Energy Collision Dissociation)	MS2	31.913	119.5			0.001176	0.02332	217699	26.39
High	MS Amanda 2.0 (A6)	HCD (High Energy Collision Dissociation)	MS2	65.3083	119.5			0.001463	0.04812	217699	26.39
High	Sequest HT (A2)	HCD (High Energy Collision Dissociation)	MS2	64.9331	119.5		1.34	0.001942	0.05138	36789.6	27.02
High	MS Amanda 2.0 (A6)	HCD (High Energy Collision Dissociation)	MS2	87.2437	119.5			0.002737	0.07225	36789.6	27.02
High	MS Amanda 2.0 (A6)	HCD (High Energy Collision Dissociation)	MS2	72.4687	119.5			0.002737	0.06894	206020	26.6
High	Sequest HT (A2)	HCD (High Energy Collision Dissociation)	MS2	85.4451	119.5		1.25	0.006595	0.1207
High	MS Amanda 2.0 (A6)	HCD (High Energy Collision Dissociation)	MS2	64.9331	119.5			0.007679	0.1329	36789.6	27.02
High	Sequest HT (A2)	HCD (High Energy Collision Dissociation)	MS2	35.8859	119.5		2.38	0.007912	0.1406	206020	26.6
Medium	Sequest HT (A2)	HCD (High Energy Collision Dissociation)	MS2	87.2437	119.5		1.55	0.0133	0.1952	36789.6	27.02
Medium	Sequest HT (A2)	HCD (High Energy Collision Dissociation)	MS2	89.4023	119.5		0.9	0.01624	0.2333	217699	26.39
Medium	MS Amanda 2.0 (A6)	HCD (High Energy Collision Dissociation)	MS2	85.4451	119.5			0.0166	0.2008
Medium	MS Amanda 2.0 (A6)	HCD (High Energy Collision Dissociation)	MS2	89.4023	119.5			0.02438	0.2753	217699	26.39
Medium	MS Amanda 2.0 (A6)	HCD (High Energy Collision Dissociation)	MS2	79.0317	119.5			0.03548	0.3302	206020	26.6
Medium	Sequest HT (A2)	HCD (High Energy Collision Dissociation)	MS2	79.0317	119.5		1	0.04448	0.4062	206020	26.6
Low	MS Amanda 2.0 (A6)	HCD (High Energy Collision Dissociation)	MS2	75.9147	119.5			0.8074	0.991
[K].DIEDVFYK.[Y]		No Quan Values	High	Not Found	Low		83.56		K.DIEDVFYK.Y	[31-38]		Not Used
Confidence	Identifying Node	Activation Type	MS Order	Isolation Interference [%]	Ion Inject Time [ms]		XCorr	Percolator q-Value	Percolator PEP	Precursor Abundance	Apex RT [min]
High	Sequest HT (A2)	HCD (High Energy Collision Dissociation)	MS2	94.519	119.5		0.95	0.008517	0.168
Low	MS Amanda 2.0 (A6)	HCD (High Energy Collision Dissociation)	MS2	94.519	119.5			0.0539	0.4129
Low	MS Amanda 2.0 (A6)	HCD (High Energy Collision Dissociation)	MS2	90.8123	119.5			0.6802	0.9406
Low	MS Amanda 2.0 (A6)	HCD (High Energy Collision Dissociation)	MS2	94.6173	119.5			0.7005	0.9499
Low	Sequest HT (A2)	HCD (High Energy Collision Dissociation)	MS2	94.6173	119.5		0.62	0.9151	1
[R].RGGPPFAFVEFEDPR.[D]		No Quan Values	Not Found	Low	Not Found		44.79	55.69	R.RGGPPFAFVEFEDPR.D	[51-65]		Not Used
Confidence	Identifying Node	Activation Type	MS Order	Isolation Interference [%]	Ion Inject Time [ms]		XCorr	Percolator q-Value	Percolator PEP	Precursor Abundance	Apex RT [min]
Low	MS Amanda 2.0 (A6)	HCD (High Energy Collision Dissociation)	MS2	90.9569	119.5			0.2477	0.7144	78139.9	55.72
Low	MS Amanda 2.0 (A6)	HCD (High Energy Collision Dissociation)	MS2	88.4886	119.5			0.7909	0.9857	80599.8	55.66
Low	Sequest HT (A2)	HCD (High Energy Collision Dissociation)	MS2	88.4886	119.5		0.27	0.8254	0.9796	80599.8	55.66
[K].DIEDVFYKYGAIR.[D]	2xPhospho [Y7; Y9]	No Quan Values	Not Found	Not Found	Low		28.41		K.DIEDVFYKYGAIR.D	[31-43]	2xPhospho [Y37; Y39]	Not Used
Confidence	Identifying Node	Activation Type	MS Order	Isolation Interference [%]	Ion Inject Time [ms]		XCorr	Percolator q-Value	Percolator PEP	Precursor Abundance	Apex RT [min]
Low	MS Amanda 2.0 (A6)	HCD (High Energy Collision Dissociation)	MS2	89.1785	119.5			0.6902	0.9447
[R].VEFPRSGR.[G]	1xPhospho [S6]	No Quan Values	Not Found	Low	Low		48.42		R.VEFPRSGR.G	[86-93]	1xPhospho [S91]	Not Used
Confidence	Identifying Node	Activation Type	MS Order	Isolation Interference [%]	Ion Inject Time [ms]		XCorr	Percolator q-Value	Percolator PEP	Precursor Abundance	Apex RT [min]
Low	MS Amanda 2.0 (A6)	HCD (High Energy Collision Dissociation)	MS2	91.8685	119.5			0.9144	1
Low	Sequest HT (A2)	HCD (High Energy Collision Dissociation)	MS2	95.4692	119.5		0.22	0.9803	1
[R].GRYGPPSR.[R]	2xPhospho [Y3; S7]	No Quan Values	Not Found	Low	Not Found		41.13		R.GRYGPPSR.R	[110-117]	2xPhospho [Y112; S116]	Not Used
Confidence	Identifying Node	Activation Type	MS Order	Isolation Interference [%]	Ion Inject Time [ms]		XCorr	Percolator q-Value	Percolator PEP	Precursor Abundance	Apex RT [min]
Low	MS Amanda 2.0 (A6)	HCD (High Energy Collision Dissociation)	MS2	83.2624	119.5			0.9066	1
[K].LDNTKFRSHEGETAYIR.[V]	1xPhospho [T/Y]	No Quan Values	Low	Not Found	Peak Found		54.45	35.37	K.LDNTKFRSHEGETAYIR.V	[175-191]	1xPhospho [T/Y]	Not Used
Confidence	Identifying Node	Activation Type	MS Order	Isolation Interference [%]	Ion Inject Time [ms]		XCorr	Percolator q-Value	Percolator PEP	Precursor Abundance	Apex RT [min]
Low	MS Amanda 2.0 (A6)	HCD (High Energy Collision Dissociation)	MS2	97.5348	119.5			0.9464	1
Low	Sequest HT (A2)	HCD (High Energy Collision Dissociation)	MS2	94.8469	119.5		0.72	0.9571	1	5579.48	35.47
Low	Sequest HT (A2)	HCD (High Energy Collision Dissociation)	MS2	97.5348	119.5		0.54	0.9708	1
Low	Sequest HT (A2)	HCD (High Energy Collision Dissociation)	MS2	96.783	119.5		0.65	0.9791	1
Low	Sequest HT (A2)	HCD (High Energy Collision Dissociation)	MS2	96.783	119.5		0.65	0.9803	1
[R].SHEGETAYIRVK.[V]	1xPhospho [Y8]	No Quan Values	Not Found	Not Found	Low		7.81		R.SHEGETAYIRVK.V	[182-193]	1xPhospho [Y189]	Not Used
Confidence	Identifying Node	Activation Type	MS Order	Isolation Interference [%]	Ion Inject Time [ms]		XCorr	Percolator q-Value	Percolator PEP	Precursor Abundance	Apex RT [min]
Low	MS Amanda 2.0 (A6)	HCD (High Energy Collision Dissociation)	MS2	66.0038	119.5			0.9282	1
[R].EAGDVCYADVYR.[D]	1xCarbamidomethyl [C6]; 2xPhospho [Y7; Y11]	No Quan Values	Low	Low	Low				R.EAGDVCYADVYR.D	[143-154]	2xPhospho [Y149; Y153]	Not Used
Confidence	Identifying Node	Activation Type	MS Order	Isolation Interference [%]	Ion Inject Time [ms]		XCorr	Percolator q-Value	Percolator PEP	Precursor Abundance	Apex RT [min]
Low	Sequest HT (A2)	HCD (High Energy Collision Dissociation)	MS2		119.5		0.24	0.9803	1
Low	Sequest HT (A2)	HCD (High Energy Collision Dissociation)	MS2		119.5		0.1	0.9803	1
Low	Sequest HT (A2)	HCD (High Energy Collision Dissociation)	MS2		119.5		0.33	0.9803	1
Low	Sequest HT (A2)	HCD (High Energy Collision Dissociation)	MS2		119.5		0.21	0.9803	1
Low	Sequest HT (A2)	HCD (High Energy Collision Dissociation)	MS2		119.5		0.38	0.9803	1
Low	Sequest HT (A2)	HCD (High Energy Collision Dissociation)	MS2		119.5		0.52	0.9803	1
Low	Sequest HT (A2)	HCD (High Energy Collision Dissociation)	MS2		119.5		0.19	0.9803	1
Low	Sequest HT (A2)	HCD (High Energy Collision Dissociation)	MS2		119.5		0.21	0.9803	1
Low	Sequest HT (A2)	HCD (High Energy Collision Dissociation)	MS2		119.5		0.48	0.9803	1
Low	Sequest HT (A2)	HCD (High Energy Collision Dissociation)	MS2		119.5		0.22	0.9803	1
Low	Sequest HT (A2)	HCD (High Energy Collision Dissociation)	MS2		119.5		0.02	0.9803	1
Low	Sequest HT (A2)	HCD (High Energy Collision Dissociation)	MS2		119.5		0.1	0.9803	1
Low	Sequest HT (A2)	HCD (High Energy Collision Dissociation)	MS2		119.5		0.19	0.9803	1
Low	Sequest HT (A2)	HCD (High Energy Collision Dissociation)	MS2		119.5		0.25	0.9803	1
Low	Sequest HT (A2)	HCD (High Energy Collision Dissociation)	MS2		119.5		0.32	0.9803	1
Low	Sequest HT (A2)	HCD (High Energy Collision Dissociation)	MS2		119.5		0.5	0.9803	1
Low	Sequest HT (A2)	HCD (High Energy Collision Dissociation)	MS2		119.5		0.22	0.9803	1
[RSYQHAKEGWTPFDLCV].SRSRSR.[DSERGVTHQAK]	2xPhospho [S1; S3]	Shared	Not Found	Low	Not Found				R.SRSRSR.S; R.SRSRSR.S; H.SRSRSR.T	[205-210]; [211-216]; [242-247]	2xPhospho [S205; S207]; 2xPhospho [S415; S417]; 2xPhospho [S656; S658]	Not Used
Confidence	Identifying Node	Activation Type	MS Order	Isolation Interference [%]	Ion Inject Time [ms]		XCorr	Percolator q-Value	Percolator PEP	Precursor Abundance	Apex RT [min]
Low	Sequest HT (A2)	HCD (High Energy Collision Dissociation)	MS2	96.1447	119.5		0.27	0.9803	1
Annotated Sequence	Modifications	Quan Info	Found in Sample: [S1] F1: Sample	Found in Sample: [S2] F2: Sample	Found in Sample: [S3] F3: Sample		Amanda Score (by Search Engine): MS Amanda 2.0	Top Apex RT [min]	Sequence in Protein	Positions in Protein	Peptide Group Modifications in Protein	Quan Usage
[R].VLGIQVDTDGSGR.[S]		No Quan Values	High	Medium	High		213.5		R.VLGIQVDTDGSGR.S	[296-308]		Not Used
Confidence	Identifying Node	Activation Type	MS Order	Isolation Interference [%]	Ion Inject Time [ms]		XCorr	Percolator q-Value	Percolator PEP	Precursor Abundance	Apex RT [min]
High	Sequest HT (A2)	HCD (High Energy Collision Dissociation)	MS2	81.2438	119.5		1.81	0	0.0001347
High	Sequest HT (A2)	HCD (High Energy Collision Dissociation)	MS2	66.3195	119.5		1.21	0	0.000226
High	Sequest HT (A2)	HCD (High Energy Collision Dissociation)	MS2	96.449	119.5		0.96	0.0003927	0.008715
High	Sequest HT (A2)	HCD (High Energy Collision Dissociation)	MS2	77.5112	119.5		0.76	0.0003927	0.0062
High	MS Amanda 2.0 (A6)	HCD (High Energy Collision Dissociation)	MS2	81.2438	119.5			0.0004434	0.001662
High	MS Amanda 2.0 (A6)	HCD (High Energy Collision Dissociation)	MS2	66.3195	119.5			0.0004434	0.0007327
High	MS Amanda 2.0 (A6)	HCD (High Energy Collision Dissociation)	MS2	77.5112	119.5			0.0004434	0.004863
High	MS Amanda 2.0 (A6)	HCD (High Energy Collision Dissociation)	MS2	83.7535	119.5			0.0008622	0.02039
High	MS Amanda 2.0 (A6)	HCD (High Energy Collision Dissociation)	MS2	96.449	119.5			0.001176	0.0321
High	MS Amanda 2.0 (A6)	HCD (High Energy Collision Dissociation)	MS2	92.2505	119.5			0.001463	0.0384
High	Sequest HT (A2)	HCD (High Energy Collision Dissociation)	MS2	92.2505	119.5		0.7	0.001942	0.05682
High	Sequest HT (A2)	HCD (High Energy Collision Dissociation)	MS2	83.7535	119.5		0.71	0.001942	0.05301
Medium	MS Amanda 2.0 (A6)	HCD (High Energy Collision Dissociation)	MS2	89.2916	119.5			0.02923	0.3012
Medium	Sequest HT (A2)	HCD (High Energy Collision Dissociation)	MS2	89.2916	119.5		0.61	0.04724	0.4151
[R].VGTDRTGFTFKYR.[D]	1xPhospho [T/Y]	No Quan Values	Low	Not Found	Low		49.49		R.VGTDRTGFTFKYR.D	[44-56]	1xPhospho [T/Y]	Not Used
Confidence	Identifying Node	Activation Type	MS Order	Isolation Interference [%]	Ion Inject Time [ms]		XCorr	Percolator q-Value	Percolator PEP	Precursor Abundance	Apex RT [min]
Low	MS Amanda 2.0 (A6)	HCD (High Energy Collision Dissociation)	MS2	77.6758	119.5			0.8995	1
Low	MS Amanda 2.0 (A6)	HCD (High Energy Collision Dissociation)	MS2	77.6758	119.5			0.8995	1
Low	Sequest HT (A2)	HCD (High Energy Collision Dissociation)	MS2	95.7018	119.5		0.44	0.9615	1
Low	Sequest HT (A2)	HCD (High Energy Collision Dissociation)	MS2	95.7018	119.5		0.44	0.9615	1
Low	Sequest HT (A2)	HCD (High Energy Collision Dissociation)	MS2	94.6441	119.5		0.24	0.9742	1
[K].YRDELKR.[H]		No Quan Values	Not Found	Low	Not Found		7.15		K.YRDELKR.H	[55-61]		Not Used
Confidence	Identifying Node	Activation Type	MS Order	Isolation Interference [%]	Ion Inject Time [ms]		XCorr	Percolator q-Value	Percolator PEP	Precursor Abundance	Apex RT [min]
Low	MS Amanda 2.0 (A6)	HCD (High Energy Collision Dissociation)	MS2	87.6125	119.5			0.9013	1
[R].RSSIPITVR.[Q]	3xPhospho [S2; S3; T7]	No Quan Values	Not Found	Not Found	Low				R.RSSIPITVR.Q	[603-611]	3xPhospho [S604; S605; T609]	Not Used
Confidence	Identifying Node	Activation Type	MS Order	Isolation Interference [%]	Ion Inject Time [ms]		XCorr	Percolator q-Value	Percolator PEP	Precursor Abundance	Apex RT [min]
Low	Sequest HT (A2)	HCD (High Energy Collision Dissociation)	MS2	97.6386	119.5		0.75	0.9631	1
[K].KFGLNPSK.[G]	1xPhospho [S7]	No Quan Values	Not Found	Low	Not Found				K.KFGLNPSK.G	[273-280]	1xPhospho [S279]	Not Used
Confidence	Identifying Node	Activation Type	MS Order	Isolation Interference [%]	Ion Inject Time [ms]		XCorr	Percolator q-Value	Percolator PEP	Precursor Abundance	Apex RT [min]
Low	Sequest HT (A2)	HCD (High Energy Collision Dissociation)	MS2	80.1486	119.5		0.12	0.9631	1
[K].MKKFIAYCR.[A]	1xCarbamidomethyl [C8]	No Quan Values	Not Found	Not Found	Low				K.MKKFIAYCR.A	[559-567]		Not Used
Confidence	Identifying Node	Activation Type	MS Order	Isolation Interference [%]	Ion Inject Time [ms]		XCorr	Percolator q-Value	Percolator PEP	Precursor Abundance	Apex RT [min]
Low	Sequest HT (A2)	HCD (High Energy Collision Dissociation)	MS2	72.4024	118		0.34	0.9803	1
[K].IPGIIISASAVRAKATR.[I]		No Quan Values	Low	Not Found	Not Found				K.IPGIIISASAVRAKATR.I	[151-167]		Not Used
Confidence	Identifying Node	Activation Type	MS Order	Isolation Interference [%]	Ion Inject Time [ms]		XCorr	Percolator q-Value	Percolator PEP	Precursor Abundance	Apex RT [min]
Low	Sequest HT (A2)	HCD (High Energy Collision Dissociation)	MS2	95.4869	119.5		0.06	0.9803	1
Q9Z2U1	Psma5	194.9	0	129.1	75.9
Annotated Sequence	Modifications	Quan Info	Found in Sample: [S1] F1: Sample	Found in Sample: [S2] F2: Sample	Found in Sample: [S3] F3: Sample		Amanda Score (by Search Engine): MS Amanda 2.0	Top Apex RT [min]	Sequence in Protein	Positions in Protein	Peptide Group Modifications in Protein	Quan Usage
[K].EELEEVIKDI.[-]			High	Not Found	High		258.51	66.38	K.EELEEVIKDI.-	[232-241]		Used
Confidence	Identifying Node	Activation Type	MS Order	Isolation Interference [%]	Ion Inject Time [ms]		XCorr	Percolator q-Value	Percolator PEP	Precursor Abundance	Apex RT [min]
High	Sequest HT (A2)	HCD (High Energy Collision Dissociation)	MS2	31.7809	119.5		2.95	0	0.0001414	156268	66.1
High	Sequest HT (A2)	HCD (High Energy Collision Dissociation)	MS2	28.3274	119.5		2.33	0	0.0002089	156268	66.1
High	Sequest HT (A2)	HCD (High Energy Collision Dissociation)	MS2	12.0176	119.5		3.21	0	0.001171	156268	66.1
High	Sequest HT (A2)	HCD (High Energy Collision Dissociation)	MS2	24.1344	119.5		2.81	0	0.000507	105044	66.06
High	Sequest HT (A2)	HCD (High Energy Collision Dissociation)	MS2	46.2498	119.5		1.59	0	0.00198	44642.9	66.96
High	Sequest HT (A2)	HCD (High Energy Collision Dissociation)	MS2	26.8439	119.5		2.05	0	0.0002228	105044	66.06
High	MS Amanda 2.0 (A6)	HCD (High Energy Collision Dissociation)	MS2	31.7809	119.5			0.0004434	0.01022	156268	66.1
High	MS Amanda 2.0 (A6)	HCD (High Energy Collision Dissociation)	MS2	28.3274	119.5			0.0004434	0.001707	156268	66.1
High	MS Amanda 2.0 (A6)	HCD (High Energy Collision Dissociation)	MS2	26.8439	119.5			0.0004434	0.002479	105044	66.06
High	MS Amanda 2.0 (A6)	HCD (High Energy Collision Dissociation)	MS2	24.1344	119.5			0.001176	0.03571	105044	66.06
High	MS Amanda 2.0 (A6)	HCD (High Energy Collision Dissociation)	MS2	12.0176	119.5			0.001463	0.04244	156268	66.1
High	MS Amanda 2.0 (A6)	HCD (High Energy Collision Dissociation)	MS2	46.2498	119.5			0.001463	0.04408	44642.9	66.96
[K].RITSPLMEPSSIEK.[I]	2xPhospho [T/S]	No Quan Values	Not Found	Low	Not Found				K.RITSPLMEPSSIEK.I	[53-66]	2xPhospho [S/T]	Not Used
Confidence	Identifying Node	Activation Type	MS Order	Isolation Interference [%]	Ion Inject Time [ms]		XCorr	Percolator q-Value	Percolator PEP	Precursor Abundance	Apex RT [min]
Low	Sequest HT (A2)	HCD (High Energy Collision Dissociation)	MS2	71.8678	119.5		0.24	0.9068	1
Low	Sequest HT (A2)	HCD (High Energy Collision Dissociation)	MS2	71.8678	119.5		0.24	0.9068	1
Low	Sequest HT (A2)	HCD (High Energy Collision Dissociation)	MS2	71.8678	119.5		0.24	0.9068	1
[-].MFLTRSEYDRGVNTFSPEGR.[L]	1xPhospho [Y/T]	No Quan Values	Not Found	Not Found	Low				-.MFLTRSEYDRGVNTFSPEGR.L	[1-20]	1xPhospho [Y/T]	Not Used
Confidence	Identifying Node	Activation Type	MS Order	Isolation Interference [%]	Ion Inject Time [ms]		XCorr	Percolator q-Value	Percolator PEP	Precursor Abundance	Apex RT [min]
Low	Sequest HT (A2)	HCD (High Energy Collision Dissociation)	MS2	98.3333	119.5		1.26	0.9795	1
Low	Sequest HT (A2)	HCD (High Energy Collision Dissociation)	MS2	98.3333	119.5		1.24	0.9803	1
Q9JIX8	Acin1	92.9	0	218.9	88.2
Annotated Sequence	Modifications	Quan Info	Found in Sample: [S1] F1: Sample	Found in Sample: [S2] F2: Sample	Found in Sample: [S3] F3: Sample		Amanda Score (by Search Engine): MS Amanda 2.0	Top Apex RT [min]	Sequence in Protein	Positions in Protein	Peptide Group Modifications in Protein	Quan Usage
[K].SQSPSPPPLPEDLEK.[A]	1xPhospho [S]		High	Not Found	High		153.34	46.45	K.SQSPSPPPLPEDLEK.A	[387-401]	1xPhospho [S]	Used
Confidence	Identifying Node	Activation Type	MS Order	Isolation Interference [%]	Ion Inject Time [ms]		XCorr	Percolator q-Value	Percolator PEP	Precursor Abundance	Apex RT [min]
High	Sequest HT (A2)	HCD (High Energy Collision Dissociation)	MS2	75.675	119.5		2.07	0	0.0004096	26786.4	46.28
High	MS Amanda 2.0 (A6)	HCD (High Energy Collision Dissociation)	MS2	75.675	119.5			0.0004434	0.00348	26786.4	46.28
High	Sequest HT (A2)	HCD (High Energy Collision Dissociation)	MS2	92.2763	119.5		1.01	0.001061	0.02949	11204.3	46.11
High	Sequest HT (A2)	HCD (High Energy Collision Dissociation)	MS2	92.2763	119.5		1	0.001061	0.02969	11204.3	46.11
High	Sequest HT (A2)	HCD (High Energy Collision Dissociation)	MS2	92.2763	119.5		1	0.001061	0.02981	11204.3	46.11
High	MS Amanda 2.0 (A6)	HCD (High Energy Collision Dissociation)	MS2	92.2763	119.5			0.002482	0.05853	11204.3	46.11
High	MS Amanda 2.0 (A6)	HCD (High Energy Collision Dissociation)	MS2	92.2763	119.5			0.002737	0.05917	11204.3	46.11
High	MS Amanda 2.0 (A6)	HCD (High Energy Collision Dissociation)	MS2	92.2763	119.5			0.002737	0.05917	11204.3	46.11
High	Sequest HT (A2)	HCD (High Energy Collision Dissociation)	MS2	69.5496	119.5		1.05	0.004291	0.08595	26786.4	46.28
High	Sequest HT (A2)	HCD (High Energy Collision Dissociation)	MS2	69.5496	119.5		1	0.005957	0.09908	26786.4	46.28
High	MS Amanda 2.0 (A6)	HCD (High Energy Collision Dissociation)	MS2	66.7947	119.5			0.006024	0.1167	7805.75	46.97
High	Sequest HT (A2)	HCD (High Energy Collision Dissociation)	MS2	66.7947	119.5		0.95	0.006595	0.1155	7805.75	46.97
High	Sequest HT (A2)	HCD (High Energy Collision Dissociation)	MS2	66.7947	119.5		0.95	0.006595	0.1155	7805.75	46.97
High	Sequest HT (A2)	HCD (High Energy Collision Dissociation)	MS2	71.7897	119.5		1.48	0.006595	0.1174	26786.4	46.28
High	MS Amanda 2.0 (A6)	HCD (High Energy Collision Dissociation)	MS2	66.7947	119.5			0.006606	0.119	7805.75	46.97
Medium	MS Amanda 2.0 (A6)	HCD (High Energy Collision Dissociation)	MS2	71.7897	119.5			0.01327	0.1674	26786.4	46.28
Medium	Sequest HT (A2)	HCD (High Energy Collision Dissociation)	MS2	82.0042	119.5		1.01	0.01457	0.2179
Medium	Sequest HT (A2)	HCD (High Energy Collision Dissociation)	MS2	82.0042	119.5		1.02	0.01457	0.2173
Medium	Sequest HT (A2)	HCD (High Energy Collision Dissociation)	MS2	95.6609	119.5		1.38	0.01852	0.2511
Medium	Sequest HT (A2)	HCD (High Energy Collision Dissociation)	MS2	80.6626	119.5		0.55	0.02327	0.3034	11204.3	46.11
Medium	Sequest HT (A2)	HCD (High Energy Collision Dissociation)	MS2	80.6626	119.5		0.55	0.02347	0.3056	11204.3	46.11
Medium	Sequest HT (A2)	HCD (High Energy Collision Dissociation)	MS2	95.6609	119.5		1.38	0.03065	0.348
Medium	MS Amanda 2.0 (A6)	HCD (High Energy Collision Dissociation)	MS2	96.2149	119.5			0.0348	0.3217	11204.3	46.11
Medium	MS Amanda 2.0 (A6)	HCD (High Energy Collision Dissociation)	MS2	96.2149	119.5			0.0348	0.3217	11204.3	46.11
Low	MS Amanda 2.0 (A6)	HCD (High Energy Collision Dissociation)	MS2	82.0042	119.5			0.06208	0.4374
Low	MS Amanda 2.0 (A6)	HCD (High Energy Collision Dissociation)	MS2	82.0042	119.5			0.06208	0.4374
Low	MS Amanda 2.0 (A6)	HCD (High Energy Collision Dissociation)	MS2	82.0042	119.5			0.06398	0.4441
Low	MS Amanda 2.0 (A6)	HCD (High Energy Collision Dissociation)	MS2	69.5496	119.5			0.08684	0.5012	26786.4	46.28
Low	MS Amanda 2.0 (A6)	HCD (High Energy Collision Dissociation)	MS2	80.6626	119.5			0.2533	0.7177	11204.3	46.11
Low	MS Amanda 2.0 (A6)	HCD (High Energy Collision Dissociation)	MS2	80.6626	119.5			0.2533	0.7177	11204.3	46.11
Low	MS Amanda 2.0 (A6)	HCD (High Energy Collision Dissociation)	MS2	95.6609	119.5			0.4659	0.8562
Low	MS Amanda 2.0 (A6)	HCD (High Energy Collision Dissociation)	MS2	77.3169	119.5			0.4875	0.8662	11204.3	46.11
Low	MS Amanda 2.0 (A6)	HCD (High Energy Collision Dissociation)	MS2	95.6609	119.5			0.5021	0.8734
Low	MS Amanda 2.0 (A6)	HCD (High Energy Collision Dissociation)	MS2	95.6609	119.5			0.5879	0.9058
Low	Sequest HT (A2)	HCD (High Energy Collision Dissociation)	MS2	92.6806	119.5		0.24	0.8759	1
[R].TAQVPSPPRGK.[I]	1xPhospho [S6]	No Quan Values	Low	Peak Found	Not Found		181.16	10.86	R.TAQVPSPPRGK.I	[998-1008]	1xPhospho [S1003]	Not Used
Confidence	Identifying Node	Activation Type	MS Order	Isolation Interference [%]	Ion Inject Time [ms]		XCorr	Percolator q-Value	Percolator PEP	Precursor Abundance	Apex RT [min]
Low	MS Amanda 2.0 (A6)	HCD (High Energy Collision Dissociation)	MS2	65.7185	119.5			0.08779	0.5039	25544.2	10.88
Low	MS Amanda 2.0 (A6)	HCD (High Energy Collision Dissociation)	MS2	84.4859	119.5			0.1349	0.5905	25544.2	10.88
Low	Sequest HT (A2)	HCD (High Energy Collision Dissociation)	MS2	84.4859	119.5		1.7	0.5542	0.8453	25544.2	10.88
Low	Sequest HT (A2)	HCD (High Energy Collision Dissociation)	MS2	65.7185	119.5		2.07	0.5831	0.8622	25544.2	10.88
Low	Sequest HT (A2)	HCD (High Energy Collision Dissociation)	MS2	87.4497	118		0.85	0.8492	0.9899
Low	Sequest HT (A2)	HCD (High Energy Collision Dissociation)	MS2	80.5052	119.5		0.93	0.9712	1	22823.7	10.89
[K].QFEDEEGEER.[T]		No Quan Values	Not Found	Not Found	Not Found		53.04		K.QFEDEEGEER.T	[305-314]		Not Used
Confidence	Identifying Node	Activation Type	MS Order	Isolation Interference [%]	Ion Inject Time [ms]		XCorr	Percolator q-Value	Percolator PEP	Precursor Abundance	Apex RT [min]
Low	MS Amanda 2.0 (A6)	HCD (High Energy Collision Dissociation)	MS2	84.9222	119.5			0.2781	0.7419
Low	Sequest HT (A2)	HCD (High Energy Collision Dissociation)	MS2	84.9222	119.5		0.59	0.8469	0.9882
[K].LPEYSQTAEEEEDQETPSR.[N]	3xPhospho [Y/T/S]	No Quan Values	Low	Not Found	Not Found		12.33		K.LPEYSQTAEEEEDQETPSR.N	[238-256]	3xPhospho [Y/T/S]	Not Used
Confidence	Identifying Node	Activation Type	MS Order	Isolation Interference [%]	Ion Inject Time [ms]		XCorr	Percolator q-Value	Percolator PEP	Precursor Abundance	Apex RT [min]
Low	MS Amanda 2.0 (A6)	HCD (High Energy Collision Dissociation)	MS2	96.1434	119.5			0.7378	0.9643
Low	MS Amanda 2.0 (A6)	HCD (High Energy Collision Dissociation)	MS2	92.1987	119.5			0.8876	1
Low	MS Amanda 2.0 (A6)	HCD (High Energy Collision Dissociation)	MS2	92.1987	119.5			0.8876	1
Low	MS Amanda 2.0 (A6)	HCD (High Energy Collision Dissociation)	MS2	92.1987	119.5			0.8876	1
Low	MS Amanda 2.0 (A6)	HCD (High Energy Collision Dissociation)	MS2	92.1987	119.5			0.8876	1
Low	Sequest HT (A2)	HCD (High Energy Collision Dissociation)	MS2	92.1987	119.5		0.26	0.9791	1
[R].KRPNSSGETRGILSGNR.[G]	2xPhospho [S14; S/T]	No Quan Values	Low	Not Found	Low				R.KRPNSSGETRGILSGNR.G	[5-21]	2xPhospho [S18; T/S]	Not Used
Confidence	Identifying Node	Activation Type	MS Order	Isolation Interference [%]	Ion Inject Time [ms]		XCorr	Percolator q-Value	Percolator PEP	Precursor Abundance	Apex RT [min]
Low	Sequest HT (A2)	HCD (High Energy Collision Dissociation)	MS2	92.3524	119.5		0.55	0.9158	1
Low	Sequest HT (A2)	HCD (High Energy Collision Dissociation)	MS2	72.2808	119.5		0.25	0.9532	1
[K].EAEQAERAKER.[E]		No Quan Values	Not Found	Not Found	Not Found		33.8		K.EAEQAERAKER.E	[1237-1247]		Not Used
Confidence	Identifying Node	Activation Type	MS Order	Isolation Interference [%]	Ion Inject Time [ms]		XCorr	Percolator q-Value	Percolator PEP	Precursor Abundance	Apex RT [min]
Low	MS Amanda 2.0 (A6)	HCD (High Energy Collision Dissociation)	MS2	91.3598	119.5			0.8004	0.9885
[R].DKVREGPR.[S]		No Quan Values	Not Found	Not Found	Not Found		43.79		R.DKVREGPR.S	[1167-1174]		Not Used
Confidence	Identifying Node	Activation Type	MS Order	Isolation Interference [%]	Ion Inject Time [ms]		XCorr	Percolator q-Value	Percolator PEP	Precursor Abundance	Apex RT [min]
Low	MS Amanda 2.0 (A6)	HCD (High Energy Collision Dissociation)	MS2	94.0316	119.5			0.8548	1
Low	Sequest HT (A2)	HCD (High Energy Collision Dissociation)	MS2	94.0316	119.5		0.61	0.9701	1
[R].TVTQVVPAEGQENGQR.[E]	1xPhospho [T3]	No Quan Values	Not Found	Not Found	Not Found		28.91		R.TVTQVVPAEGQENGQR.E	[920-935]	1xPhospho [T922]	Not Used
Confidence	Identifying Node	Activation Type	MS Order	Isolation Interference [%]	Ion Inject Time [ms]		XCorr	Percolator q-Value	Percolator PEP	Precursor Abundance	Apex RT [min]
Low	MS Amanda 2.0 (A6)	HCD (High Energy Collision Dissociation)	MS2	94.9579	119.5			0.9232	1
Low	Sequest HT (A2)	HCD (High Energy Collision Dissociation)	MS2	94.9579	119.5		0.45	0.9718	1
[R].VTDLKAALEQR.[G]		No Quan Values	Not Found	Not Found	Not Found		52.75		R.VTDLKAALEQR.G	[77-87]		Not Used
Confidence	Identifying Node	Activation Type	MS Order	Isolation Interference [%]	Ion Inject Time [ms]		XCorr	Percolator q-Value	Percolator PEP	Precursor Abundance	Apex RT [min]
Low	MS Amanda 2.0 (A6)	HCD (High Energy Collision Dissociation)	MS2	88.1053	119.5			0.9463	1
Low	Sequest HT (A2)	HCD (High Energy Collision Dissociation)	MS2	88.1053	119.5		0.61	0.9803	1
[R].GVDYGSGR.[G]		No Quan Values	Not Found	Low	Not Found		54.92		R.GVDYGSGR.G	[22-29]		Not Used
Confidence	Identifying Node	Activation Type	MS Order	Isolation Interference [%]	Ion Inject Time [ms]		XCorr	Percolator q-Value	Percolator PEP	Precursor Abundance	Apex RT [min]
Low	MS Amanda 2.0 (A6)	HCD (High Energy Collision Dissociation)	MS2	92.2673	118			0.9525	1
Low	Sequest HT (A2)	HCD (High Energy Collision Dissociation)	MS2	63.9976	118		0.26	0.9748	1
Low	Sequest HT (A2)	HCD (High Energy Collision Dissociation)	MS2	92.2673	118		0.65	0.9798	1
[K].QSADSSSSR.[S]	1xPhospho [S]	No Quan Values	Low	Low	Not Found		68.71		K.QSADSSSSR.S	[572-580]	1xPhospho [S]	Not Used
Confidence	Identifying Node	Activation Type	MS Order	Isolation Interference [%]	Ion Inject Time [ms]		XCorr	Percolator q-Value	Percolator PEP	Precursor Abundance	Apex RT [min]
Low	MS Amanda 2.0 (A6)	HCD (High Energy Collision Dissociation)	MS2	98.4488	119.5			0.9525	1
Low	Sequest HT (A2)	HCD (High Energy Collision Dissociation)	MS2	94.7076	119.5		0.05	0.9803	1
Low	Sequest HT (A2)	HCD (High Energy Collision Dissociation)	MS2	94.7076	119.5		0.05	0.9803	1
Low	Sequest HT (A2)	HCD (High Energy Collision Dissociation)	MS2	94.7076	119.5		0.05	0.9803	1
Low	Sequest HT (A2)	HCD (High Energy Collision Dissociation)	MS2	94.7076	119.5		0.05	0.9803	1
Low	Sequest HT (A2)	HCD (High Energy Collision Dissociation)	MS2	98.4488	119.5		0.63	0.9803	1
Low	Sequest HT (A2)	HCD (High Energy Collision Dissociation)	MS2	98.4488	119.5		0.63	0.9803	1
[K].MGSRSTSESRSR.[S]		No Quan Values	Not Found	Low	Not Found				K.MGSRSTSESRSR.S	[629-640]		Not Used
Confidence	Identifying Node	Activation Type	MS Order	Isolation Interference [%]	Ion Inject Time [ms]		XCorr	Percolator q-Value	Percolator PEP	Precursor Abundance	Apex RT [min]
Low	Sequest HT (A2)	HCD (High Energy Collision Dissociation)	MS2	78.0967	119.5		0.23	0.9771	1
[K].ISVVSATK.[G]	1xPhospho [T7]	No Quan Values	Not Found	Not Found	Not Found				K.ISVVSATK.G	[824-831]	1xPhospho [T830]	Not Used
Confidence	Identifying Node	Activation Type	MS Order	Isolation Interference [%]	Ion Inject Time [ms]		XCorr	Percolator q-Value	Percolator PEP	Precursor Abundance	Apex RT [min]
Low	Sequest HT (A2)	HCD (High Energy Collision Dissociation)	MS2	95.8536	119.5		0.39	0.9798	1
[K].VTLGDTLTRR.[S]	2xPhospho [T6; T]	No Quan Values	Not Found	Not Found	Not Found				K.VTLGDTLTRR.S	[970-979]	2xPhospho [T975; T]	Not Used
Confidence	Identifying Node	Activation Type	MS Order	Isolation Interference [%]	Ion Inject Time [ms]		XCorr	Percolator q-Value	Percolator PEP	Precursor Abundance	Apex RT [min]
Low	Sequest HT (A2)	HCD (High Energy Collision Dissociation)	MS2	95.0371	119.5		0.44	0.9803	1
Low	Sequest HT (A2)	HCD (High Energy Collision Dissociation)	MS2	95.0371	119.5		0.45	0.9803	1
[R].RWGASTAATQKKPSISITTESLK.[S]	2xPhospho [T18; T19]	No Quan Values	Low	Not Found	Not Found				R.RWGASTAATQKKPSISITTESLK.S	[850-872]	2xPhospho [T867; T868]	Not Used
Confidence	Identifying Node	Activation Type	MS Order	Isolation Interference [%]	Ion Inject Time [ms]		XCorr	Percolator q-Value	Percolator PEP	Precursor Abundance	Apex RT [min]
Low	Sequest HT (A2)	HCD (High Energy Collision Dissociation)	MS2	93.9754	119.5		0.59	0.9803	1
[K].RPNSSGETRGILSGNRGVDYGSGR.[G]	3xPhospho [S4; S5; S13]	No Quan Values	Low	Not Found	Peak Found			85.32	K.RPNSSGETRGILSGNRGVDYGSGR.G	[6-29]	3xPhospho [S9; S10; S18]	Not Used
Confidence	Identifying Node	Activation Type	MS Order	Isolation Interference [%]	Ion Inject Time [ms]		XCorr	Percolator q-Value	Percolator PEP	Precursor Abundance	Apex RT [min]
Low	Sequest HT (A2)	HCD (High Energy Collision Dissociation)	MS2	87.9785	119.5		1.15	0.9803	1	25239.3	85.28
[K].RPNSSGETR.[G]		No Quan Values	Low	Not Found	Low				K.RPNSSGETR.G	[6-14]		Not Used
Confidence	Identifying Node	Activation Type	MS Order	Isolation Interference [%]	Ion Inject Time [ms]		XCorr	Percolator q-Value	Percolator PEP	Precursor Abundance	Apex RT [min]
Low	Sequest HT (A2)	HCD (High Energy Collision Dissociation)	MS2	94.1093	119.5		0.73	0.9803	1
Low	Sequest HT (A2)	HCD (High Energy Collision Dissociation)	MS2	93.0083	119.5		0.41	0.9803	1
Low	Sequest HT (A2)	HCD (High Energy Collision Dissociation)	MS2	94.3766	119.5		0.57	0.9803	1
[K].QQELLRQRLER.[E]		No Quan Values	Not Found	Low	Not Found		10.94		K.QQELLRQRLER.E	[144-154]		Not Used
Confidence	Identifying Node	Activation Type	MS Order	Isolation Interference [%]	Ion Inject Time [ms]		XCorr	Percolator q-Value	Percolator PEP	Precursor Abundance	Apex RT [min]
Low	MS Amanda 2.0 (A6)	HCD (High Energy Collision Dissociation)	MS2	98.1169	119.5			0.9605	1
[K].QSADSSSSRSSSPSSSSSPSR.[S]	3xPhospho [S]	No Quan Values	Low	Not Found	Not Found				K.QSADSSSSRSSSPSSSSSPSR.S	[572-592]	3xPhospho [S]	Not Used
Confidence	Identifying Node	Activation Type	MS Order	Isolation Interference [%]	Ion Inject Time [ms]		XCorr	Percolator q-Value	Percolator PEP	Precursor Abundance	Apex RT [min]
Low	Sequest HT (A2)	HCD (High Energy Collision Dissociation)	MS2	65.3117	119.5		0.06	0.9803	1
Low	Sequest HT (A2)	HCD (High Energy Collision Dissociation)	MS2	65.3117	119.5		0.06	0.9803	1
Low	Sequest HT (A2)	HCD (High Energy Collision Dissociation)	MS2	65.3117	119.5		0.06	0.9803	1
Low	Sequest HT (A2)	HCD (High Energy Collision Dissociation)	MS2	97.6078	119.5		0.44	0.9803	1
[RSYQHAKEGWTPFDLCV].SRSRSR.[DSERGVTHQAK]	2xPhospho [S1; S3]	Shared	Not Found	Low	Not Found				E.SRSRSR.S; R.SRSRSR.D; H.SRSRSR.S	[637-642]; [1175-1180]; [1322-1327]	2xPhospho [S637; S639]; 2xPhospho [S1811; S1813]; 2xPhospho [S3132; S3134]	Not Used
Confidence	Identifying Node	Activation Type	MS Order	Isolation Interference [%]	Ion Inject Time [ms]		XCorr	Percolator q-Value	Percolator PEP	Precursor Abundance	Apex RT [min]
Low	Sequest HT (A2)	HCD (High Energy Collision Dissociation)	MS2	96.1447	119.5		0.27	0.9803	1
Q4JIM5	Abl2	104.4	196.5	0	99.1
Annotated Sequence	Modifications	Quan Info	Found in Sample: [S1] F1: Sample	Found in Sample: [S2] F2: Sample	Found in Sample: [S3] F3: Sample		Amanda Score (by Search Engine): MS Amanda 2.0	Top Apex RT [min]	Sequence in Protein	Positions in Protein	Peptide Group Modifications in Protein	Quan Usage
[K].VPVLISPTLK.[H]	1xPhospho [T/S]		High	Low	High		238.74	52.63	K.VPVLISPTLK.H	[931-940]	1xPhospho [S/T]	Used
Confidence	Identifying Node	Activation Type	MS Order	Isolation Interference [%]	Ion Inject Time [ms]		XCorr	Percolator q-Value	Percolator PEP	Precursor Abundance	Apex RT [min]
High	Sequest HT (A2)	HCD (High Energy Collision Dissociation)	MS2	55.0401	119.5		2.35	0.0003927	0.007785	16922	52.63
High	MS Amanda 2.0 (A6)	HCD (High Energy Collision Dissociation)	MS2	55.0401	119.5			0.0004434	0.0009119	16922	52.63
High	MS Amanda 2.0 (A6)	HCD (High Energy Collision Dissociation)	MS2	44.1039	119.5			0.0004434	0.002412	16922	52.63
High	MS Amanda 2.0 (A6)	HCD (High Energy Collision Dissociation)	MS2	55.0401	119.5			0.0004434	0.002026	16922	52.63
High	Sequest HT (A2)	HCD (High Energy Collision Dissociation)	MS2	44.1039	119.5		2.01	0.001061	0.03553	16922	52.63
High	MS Amanda 2.0 (A6)	HCD (High Energy Collision Dissociation)	MS2	44.3105	119.5			0.002737	0.06922
Medium	MS Amanda 2.0 (A6)	HCD (High Energy Collision Dissociation)	MS2	43.2021	119.5			0.01807	0.2248
Medium	Sequest HT (A2)	HCD (High Energy Collision Dissociation)	MS2	44.3105	119.5		1.72	0.02249	0.2895
Low	MS Amanda 2.0 (A6)	HCD (High Energy Collision Dissociation)	MS2	55.7591	119.5			0.06942	0.4582	16922	52.63
Low	Sequest HT (A2)	HCD (High Energy Collision Dissociation)	MS2	43.2021	119.5		1.36	0.4266	0.7816
Low	MS Amanda 2.0 (A6)	HCD (High Energy Collision Dissociation)	MS2	43.1569	119.5			0.5191	0.8806
Low	MS Amanda 2.0 (A6)	HCD (High Energy Collision Dissociation)	MS2	43.1569	119.5			0.5191	0.8806
Low	MS Amanda 2.0 (A6)	HCD (High Energy Collision Dissociation)	MS2	69.2536	119.5			0.6372	0.9212
Low	MS Amanda 2.0 (A6)	HCD (High Energy Collision Dissociation)	MS2	69.2536	119.5			0.6372	0.9212
Low	MS Amanda 2.0 (A6)	HCD (High Energy Collision Dissociation)	MS2	40.4068	119.5			0.67	0.9374
Low	MS Amanda 2.0 (A6)	HCD (High Energy Collision Dissociation)	MS2	40.4068	119.5			0.67	0.9374
Low	Sequest HT (A2)	HCD (High Energy Collision Dissociation)	MS2	55.7591	119.5		1.18	0.7775	0.957	16922	52.63
Low	Sequest HT (A2)	HCD (High Energy Collision Dissociation)	MS2	43.1569	119.5		0.89	0.9291	1
Low	Sequest HT (A2)	HCD (High Energy Collision Dissociation)	MS2	43.1569	119.5		0.89	0.9291	1
Low	Sequest HT (A2)	HCD (High Energy Collision Dissociation)	MS2	69.2536	119.5		0.62	0.9393	1
Low	Sequest HT (A2)	HCD (High Energy Collision Dissociation)	MS2	69.2536	119.5		0.62	0.9393	1
Low	Sequest HT (A2)	HCD (High Energy Collision Dissociation)	MS2	40.4068	119.5		0.35	0.9461	1
Low	Sequest HT (A2)	HCD (High Energy Collision Dissociation)	MS2	40.4068	119.5		0.35	0.9461	1
[R].STQASSGSPALPR.[K]	1xPhospho [S]		Peak Found	Medium	Not Found		120.57	15.38	R.STQASSGSPALPR.K	[614-626]	1xPhospho [S]	Used
Confidence	Identifying Node	Activation Type	MS Order	Isolation Interference [%]	Ion Inject Time [ms]		XCorr	Percolator q-Value	Percolator PEP	Precursor Abundance	Apex RT [min]
Medium	MS Amanda 2.0 (A6)	HCD (High Energy Collision Dissociation)	MS2	79.5401	119.5			0.01327	0.1666	11525	15.35
Medium	MS Amanda 2.0 (A6)	HCD (High Energy Collision Dissociation)	MS2	79.5401	119.5			0.01327	0.1666	11525	15.35
Low	Sequest HT (A2)	HCD (High Energy Collision Dissociation)	MS2	79.5401	119.5		1.05	0.08886	0.5118	11525	15.35
Low	Sequest HT (A2)	HCD (High Energy Collision Dissociation)	MS2	79.5401	119.5		1.05	0.09018	0.514	11525	15.35
[R].LMTGDTYTAHAGAKFPIK.[W]	2xPhospho [T6; Y7]	Shared	Low	Not Found	Not Found		8.56		R.LMTGDTYTAHAGAKFPIK.W	[433-450]	2xPhospho [T438; Y439]	Not Used
Confidence	Identifying Node	Activation Type	MS Order	Isolation Interference [%]	Ion Inject Time [ms]		XCorr	Percolator q-Value	Percolator PEP	Precursor Abundance	Apex RT [min]
Low	MS Amanda 2.0 (A6)	HCD (High Energy Collision Dissociation)	MS2	80.4959	119.5			0.7307	0.9622
[R].YEGRVYHYR.[I]		Shared	Not Found	Not Found	Low		10.75		R.YEGRVYHYR.I	[213-221]		Not Used
Confidence	Identifying Node	Activation Type	MS Order	Isolation Interference [%]	Ion Inject Time [ms]		XCorr	Percolator q-Value	Percolator PEP	Precursor Abundance	Apex RT [min]
Low	MS Amanda 2.0 (A6)	HCD (High Energy Collision Dissociation)	MS2	77.046	119.5			0.905	1
Low	Sequest HT (A2)	HCD (High Energy Collision Dissociation)	MS2	77.046	119.5		0.24	0.9725	1
[K].RSSSFREMENQPHK.[K]	2xPhospho [S3; S4]	No Quan Values	Not Found	Low	Not Found				K.RSSSFREMENQPHK.K	[669-682]	2xPhospho [S671; S672]	Not Used
Confidence	Identifying Node	Activation Type	MS Order	Isolation Interference [%]	Ion Inject Time [ms]		XCorr	Percolator q-Value	Percolator PEP	Precursor Abundance	Apex RT [min]
Low	Sequest HT (A2)	HCD (High Energy Collision Dissociation)	MS2	68.5327	119.5		0.25	0.9791	1
[K].VYVTAESR.[F]	1xPhospho [S7]	No Quan Values	Not Found	Low	Not Found		37.76		K.VYVTAESR.F	[230-237]	1xPhospho [S236]	Not Used
Confidence	Identifying Node	Activation Type	MS Order	Isolation Interference [%]	Ion Inject Time [ms]		XCorr	Percolator q-Value	Percolator PEP	Precursor Abundance	Apex RT [min]
Low	MS Amanda 2.0 (A6)	HCD (High Energy Collision Dissociation)	MS2	99.5615	119.5			0.9634	1
[R].GIRGSSAARPSGRR.[R]	1xPhospho [S5]	No Quan Values	Low	Not Found	Not Found				R.GIRGSSAARPSGRR.R	[21-34]	1xPhospho [S25]	Not Used
Confidence	Identifying Node	Activation Type	MS Order	Isolation Interference [%]	Ion Inject Time [ms]		XCorr	Percolator q-Value	Percolator PEP	Precursor Abundance	Apex RT [min]
Low	Sequest HT (A2)	HCD (High Energy Collision Dissociation)	MS2	98.8862	119.5		0.73	0.9803	1
Q9WVR4	Fxr2	231	0	76	93
Annotated Sequence	Modifications	Quan Info	Found in Sample: [S1] F1: Sample	Found in Sample: [S2] F2: Sample	Found in Sample: [S3] F3: Sample		Amanda Score (by Search Engine): MS Amanda 2.0	Top Apex RT [min]	Sequence in Protein	Positions in Protein	Peptide Group Modifications in Protein	Quan Usage
[R].TDGSISGDRQPVTVADYISR.[A]	2xPhospho [S/T]		High	Not Found	High		283.74	59.52	R.TDGSISGDRQPVTVADYISR.A	[599-618]	2xPhospho [S/T]	Used
Confidence	Identifying Node	Activation Type	MS Order	Isolation Interference [%]	Ion Inject Time [ms]		XCorr	Percolator q-Value	Percolator PEP	Precursor Abundance	Apex RT [min]
High	Sequest HT (A2)	HCD (High Energy Collision Dissociation)	MS2	41.5843	119.5		2.99	0	0.0001721	31335.7	59.27
High	Sequest HT (A2)	HCD (High Energy Collision Dissociation)	MS2	25.9334	119.5		1.79	0	0.002752	31335.7	59.27
High	Sequest HT (A2)	HCD (High Energy Collision Dissociation)	MS2	33.2368	119.5		1.6	0.0003927	0.008237	10460.8	59.16
High	Sequest HT (A2)	HCD (High Energy Collision Dissociation)	MS2	44.3285	119.5		1.18	0.0003927	0.01335	31335.7	59.27
High	Sequest HT (A2)	HCD (High Energy Collision Dissociation)	MS2	33.6116	119.5		1.5	0.0003927	0.002827	10460.8	59.16
High	MS Amanda 2.0 (A6)	HCD (High Energy Collision Dissociation)	MS2	41.5843	119.5			0.0004434	0.0006295	31335.7	59.27
High	MS Amanda 2.0 (A6)	HCD (High Energy Collision Dissociation)	MS2	25.9334	119.5			0.001176	0.03334	31335.7	59.27
High	MS Amanda 2.0 (A6)	HCD (High Energy Collision Dissociation)	MS2	25.9334	119.5			0.001176	0.03457	31335.7	59.27
High	MS Amanda 2.0 (A6)	HCD (High Energy Collision Dissociation)	MS2	33.2368	119.5			0.001176	0.02351	10460.8	59.16
High	MS Amanda 2.0 (A6)	HCD (High Energy Collision Dissociation)	MS2	33.6116	119.5			0.001463	0.0423	10460.8	59.16
High	MS Amanda 2.0 (A6)	HCD (High Energy Collision Dissociation)	MS2	44.3285	119.5			0.001806	0.05008	31335.7	59.27
Medium	Sequest HT (A2)	HCD (High Energy Collision Dissociation)	MS2	33.9721	119.5		1.07	0.01163	0.181	9245.7	60.11
Medium	Sequest HT (A2)	HCD (High Energy Collision Dissociation)	MS2	80.0345	119.5		0.53	0.02415	0.3085	10460.8	59.16
Medium	Sequest HT (A2)	HCD (High Energy Collision Dissociation)	MS2	80.0345	119.5		0.52	0.02497	0.3151	10460.8	59.16
Low	Sequest HT (A2)	HCD (High Energy Collision Dissociation)	MS2	41.1548	119.5		0.38	0.08874	0.511	10460.8	59.16
Low	MS Amanda 2.0 (A6)	HCD (High Energy Collision Dissociation)	MS2	33.9721	119.5			0.09622	0.5231	9245.7	60.11
Low	MS Amanda 2.0 (A6)	HCD (High Energy Collision Dissociation)	MS2	80.0345	119.5			0.1918	0.6581	10460.8	59.16
Low	MS Amanda 2.0 (A6)	HCD (High Energy Collision Dissociation)	MS2	80.0345	119.5			0.1922	0.6585	10460.8	59.16
Low	MS Amanda 2.0 (A6)	HCD (High Energy Collision Dissociation)	MS2	80.0345	119.5			0.1922	0.6585	10460.8	59.16
Low	MS Amanda 2.0 (A6)	HCD (High Energy Collision Dissociation)	MS2	80.0345	119.5			0.1922	0.6585	10460.8	59.16
Low	MS Amanda 2.0 (A6)	HCD (High Energy Collision Dissociation)	MS2	80.0345	119.5			0.1922	0.6585	10460.8	59.16
Low	MS Amanda 2.0 (A6)	HCD (High Energy Collision Dissociation)	MS2	80.0345	119.5			0.1966	0.6616	10460.8	59.16
Low	MS Amanda 2.0 (A6)	HCD (High Energy Collision Dissociation)	MS2	51.1625	119.5			0.8318	0.9984	9245.7	60.11
Low	MS Amanda 2.0 (A6)	HCD (High Energy Collision Dissociation)	MS2	51.1625	119.5			0.8318	0.9984	9245.7	60.11
Low	MS Amanda 2.0 (A6)	HCD (High Energy Collision Dissociation)	MS2	51.1625	119.5			0.8323	0.9986	9245.7	60.11
Low	Sequest HT (A2)	HCD (High Energy Collision Dissociation)	MS2	51.1625	119.5		0.47	0.8891	1	9245.7	60.11
[R].ASLLGDMHFRSLRTK.[L]	2xPhospho [S2; S11]	No Quan Values	Not Found	Low	Not Found				R.ASLLGDMHFRSLRTK.L	[191-205]	2xPhospho [S192; S201]	Not Used
Confidence	Identifying Node	Activation Type	MS Order	Isolation Interference [%]	Ion Inject Time [ms]		XCorr	Percolator q-Value	Percolator PEP	Precursor Abundance	Apex RT [min]
Low	Sequest HT (A2)	HCD (High Energy Collision Dissociation)	MS2	87.7795	119.5		0.21	0.754	0.9487
[R].NRGNRTDGSISGDR.[Q]		No Quan Values	Low	Not Found	Not Found		28.98		R.NRGNRTDGSISGDR.Q	[594-607]		Not Used
Confidence	Identifying Node	Activation Type	MS Order	Isolation Interference [%]	Ion Inject Time [ms]		XCorr	Percolator q-Value	Percolator PEP	Precursor Abundance	Apex RT [min]
Low	MS Amanda 2.0 (A6)	HCD (High Energy Collision Dissociation)	MS2	93.1923	119.5			0.5767	0.9026
[K].NPKEGGMVPFIFVGTR.[E]		No Quan Values	Low	Not Found	Not Found		25.86		K.NPKEGGMVPFIFVGTR.E	[336-351]		Not Used
Confidence	Identifying Node	Activation Type	MS Order	Isolation Interference [%]	Ion Inject Time [ms]		XCorr	Percolator q-Value	Percolator PEP	Precursor Abundance	Apex RT [min]
Low	MS Amanda 2.0 (A6)	HCD (High Energy Collision Dissociation)	MS2	96.5338	119.5			0.8441	1
[R].IYGETPEACR.[Q]	1xCarbamidomethyl [C9]	No Quan Values	Not Found	Not Found	Not Found		34.06		R.IYGETPEACR.Q	[274-283]		Not Used
Confidence	Identifying Node	Activation Type	MS Order	Isolation Interference [%]	Ion Inject Time [ms]		XCorr	Percolator q-Value	Percolator PEP	Precursor Abundance	Apex RT [min]
Low	MS Amanda 2.0 (A6)	HCD (High Energy Collision Dissociation)	MS2	97.7634	119.5			0.9197	1
[R].ASLLGDMHFR.[S]		No Quan Values	Not Found	Not Found	Not Found		33.78		R.ASLLGDMHFR.S	[191-200]		Not Used
Confidence	Identifying Node	Activation Type	MS Order	Isolation Interference [%]	Ion Inject Time [ms]		XCorr	Percolator q-Value	Percolator PEP	Precursor Abundance	Apex RT [min]
Low	MS Amanda 2.0 (A6)	HCD (High Energy Collision Dissociation)	MS2	93.3757	119.5			0.934	1
Low	Sequest HT (A2)	HCD (High Energy Collision Dissociation)	MS2	93.3757	119.5		0.53	0.9771	1
[R].LERLQIDEQLRQIGAGFRPPGSGR.[G]		No Quan Values	Not Found	Not Found	Not Found		21.55		R.LERLQIDEQLRQIGAGFRPPGSGR.G	[376-399]		Not Used
Confidence	Identifying Node	Activation Type	MS Order	Isolation Interference [%]	Ion Inject Time [ms]		XCorr	Percolator q-Value	Percolator PEP	Precursor Abundance	Apex RT [min]
Low	MS Amanda 2.0 (A6)	HCD (High Energy Collision Dissociation)	MS2	92.7534	119.5			0.9439	1
Annotated Sequence	Modifications	Quan Info	Found in Sample: [S1] F1: Sample	Found in Sample: [S2] F2: Sample	Found in Sample: [S3] F3: Sample		Amanda Score (by Search Engine): MS Amanda 2.0	Top Apex RT [min]	Sequence in Protein	Positions in Protein	Peptide Group Modifications in Protein	Quan Usage
[K].STSPAPADVAPAQEDLR.[T]		No Quan Values	High	Not Found	High		132.05		K.STSPAPADVAPAQEDLR.T	[229-245]		Not Used
Confidence	Identifying Node	Activation Type	MS Order	Isolation Interference [%]	Ion Inject Time [ms]		XCorr	Percolator q-Value	Percolator PEP	Precursor Abundance	Apex RT [min]
High	Sequest HT (A2)	HCD (High Energy Collision Dissociation)	MS2	87.7707	119.5		1.33	0	0.0004881
High	Sequest HT (A2)	HCD (High Energy Collision Dissociation)	MS2	77.9612	119.5		1.44	0.0003927	0.01316
High	Sequest HT (A2)	HCD (High Energy Collision Dissociation)	MS2	75.8606	119.5		1.26	0.0003927	0.0032
High	MS Amanda 2.0 (A6)	HCD (High Energy Collision Dissociation)	MS2	75.8606	119.5			0.0004434	0.01854
High	MS Amanda 2.0 (A6)	HCD (High Energy Collision Dissociation)	MS2	87.7707	119.5			0.0004434	0.009282
High	MS Amanda 2.0 (A6)	HCD (High Energy Collision Dissociation)	MS2	77.9612	119.5			0.001176	0.03226
Low	Sequest HT (A2)	HCD (High Energy Collision Dissociation)	MS2	93.045	119.5		0.63	0.05045	0.4302
[M].VMEKPSPLLVGR.[E]		Shared	Low	Medium	Not Found		57.91		M.VMEKPSPLLVGR.E	[2-13]		Not Used
Confidence	Identifying Node	Activation Type	MS Order	Isolation Interference [%]	Ion Inject Time [ms]		XCorr	Percolator q-Value	Percolator PEP	Precursor Abundance	Apex RT [min]
Medium	MS Amanda 2.0 (A6)	HCD (High Energy Collision Dissociation)	MS2	89.0642	119.5			0.02923	0.3026
Low	MS Amanda 2.0 (A6)	HCD (High Energy Collision Dissociation)	MS2	97.0549	119.5			0.9525	1
Low	MS Amanda 2.0 (A6)	HCD (High Energy Collision Dissociation)	MS2	95.5414	119.5			0.9525	1
Low	MS Amanda 2.0 (A6)	HCD (High Energy Collision Dissociation)	MS2	95.7592	119.5			0.9525	1
[K].LPNFGFVVFDDSEPVQK.[V]		No Quan Values	Low	Not Found	Not Found				K.LPNFGFVVFDDSEPVQK.V	[375-391]		Not Used
Confidence	Identifying Node	Activation Type	MS Order	Isolation Interference [%]	Ion Inject Time [ms]		XCorr	Percolator q-Value	Percolator PEP	Precursor Abundance	Apex RT [min]
Low	Sequest HT (A2)	HCD (High Energy Collision Dissociation)	MS2	79.3016	119.5		0.5	0.917	1
[K].EIHRKVMSQNFTNCHTK.[I]	1xCarbamidomethyl [C14]; 3xPhospho [S8; T12; T16]	No Quan Values	Low	Low	Low				K.EIHRKVMSQNFTNCHTK.I	[60-76]	3xPhospho [S67; T71; T75]	Not Used
Confidence	Identifying Node	Activation Type	MS Order	Isolation Interference [%]	Ion Inject Time [ms]		XCorr	Percolator q-Value	Percolator PEP	Precursor Abundance	Apex RT [min]
Low	Sequest HT (A2)	HCD (High Energy Collision Dissociation)	MS2		119.5		0.28	0.9681	1
Low	Sequest HT (A2)	HCD (High Energy Collision Dissociation)	MS2		119.5		0.24	0.9693	1
Low	Sequest HT (A2)	HCD (High Energy Collision Dissociation)	MS2		119.5		0.23	0.9705	1
Low	Sequest HT (A2)	HCD (High Energy Collision Dissociation)	MS2		119.5		0.24	0.9709	1
Low	Sequest HT (A2)	HCD (High Energy Collision Dissociation)	MS2		119.5		0.22	0.9724	1
Low	Sequest HT (A2)	HCD (High Energy Collision Dissociation)	MS2		119.5		0.23	0.9751	1
Low	Sequest HT (A2)	HCD (High Energy Collision Dissociation)	MS2		119.5		0.24	0.9758	1
Low	Sequest HT (A2)	HCD (High Energy Collision Dissociation)	MS2		119.5		0.57	0.9768	1
Low	Sequest HT (A2)	HCD (High Energy Collision Dissociation)	MS2		119.5		0.24	0.9768	1
Low	Sequest HT (A2)	HCD (High Energy Collision Dissociation)	MS2		119.5		0.35	0.9798	1
[R].GPRPIREAGEPGDVEPRR.[M]		No Quan Values	Not Found	Not Found	Not Found		6.69		R.GPRPIREAGEPGDVEPRR.M	[313-330]		Not Used
Confidence	Identifying Node	Activation Type	MS Order	Isolation Interference [%]	Ion Inject Time [ms]		XCorr	Percolator q-Value	Percolator PEP	Precursor Abundance	Apex RT [min]
Low	MS Amanda 2.0 (A6)	HCD (High Energy Collision Dissociation)	MS2	30.3532	119.5			0.9525	1
[R].LNVEEKK.[T]		Shared	Not Found	Not Found	Not Found				R.LNVEEKK.T	[406-412]		Not Used
Confidence	Identifying Node	Activation Type	MS Order	Isolation Interference [%]	Ion Inject Time [ms]		XCorr	Percolator q-Value	Percolator PEP	Precursor Abundance	Apex RT [min]
Low	Sequest HT (A2)	HCD (High Energy Collision Dissociation)	MS2	93.508	119.5		0.25	0.9803	1
Q6ZPI0	Jade1	146.9	0	0	253.1
Annotated Sequence	Modifications	Quan Info	Found in Sample: [S1] F1: Sample	Found in Sample: [S2] F2: Sample	Found in Sample: [S3] F3: Sample		Amanda Score (by Search Engine): MS Amanda 2.0	Top Apex RT [min]	Sequence in Protein	Positions in Protein	Peptide Group Modifications in Protein	Quan Usage
[R].AATSPGVGQSAPGTR.[K]	1xPhospho [T/S]		High	High	Not Found		173.73	12.79	R.AATSPGVGQSAPGTR.K	[701-715]	1xPhospho [T/S]	Used
Confidence	Identifying Node	Activation Type	MS Order	Isolation Interference [%]	Ion Inject Time [ms]		XCorr	Percolator q-Value	Percolator PEP	Precursor Abundance	Apex RT [min]
High	Sequest HT (A2)	HCD (High Energy Collision Dissociation)	MS2	57.5582	119.5		1.55	0	0.0002218	19366.6	12.79
High	Sequest HT (A2)	HCD (High Energy Collision Dissociation)	MS2	57.5582	119.5		1.58	0	0.0002052	19366.6	12.79
High	Sequest HT (A2)	HCD (High Energy Collision Dissociation)	MS2	92.7613	119.5		1.15	0	0.001357	19366.6	12.79
High	Sequest HT (A2)	HCD (High Energy Collision Dissociation)	MS2	92.7613	119.5		1.13	0	0.001444	19366.6	12.79
High	Sequest HT (A2)	HCD (High Energy Collision Dissociation)	MS2	97.1876	119.5		1.84	0	0.000564	15330.2	12.94
High	Sequest HT (A2)	HCD (High Energy Collision Dissociation)	MS2	97.1876	119.5		1.82	0	0.0003631	15330.2	12.94
High	Sequest HT (A2)	HCD (High Energy Collision Dissociation)	MS2	34.6927	119.5		1.2	0.0003927	0.01605
High	Sequest HT (A2)	HCD (High Energy Collision Dissociation)	MS2	34.6927	119.5		1.25	0.0003927	0.01372
High	MS Amanda 2.0 (A6)	HCD (High Energy Collision Dissociation)	MS2	97.1876	119.5			0.0004434	0.0008107	15330.2	12.94
High	MS Amanda 2.0 (A6)	HCD (High Energy Collision Dissociation)	MS2	92.7613	119.5			0.0004434	0.006266	19366.6	12.79
High	MS Amanda 2.0 (A6)	HCD (High Energy Collision Dissociation)	MS2	92.7613	119.5			0.0004434	0.006266	19366.6	12.79
High	MS Amanda 2.0 (A6)	HCD (High Energy Collision Dissociation)	MS2	57.5582	119.5			0.0004434	0.00263	19366.6	12.79
High	MS Amanda 2.0 (A6)	HCD (High Energy Collision Dissociation)	MS2	57.5582	119.5			0.0004434	0.00263	19366.6	12.79
High	Sequest HT (A2)	HCD (High Energy Collision Dissociation)	MS2	92.5847	119.5		1.05	0.002472	0.07189	19366.6	12.79
High	MS Amanda 2.0 (A6)	HCD (High Energy Collision Dissociation)	MS2	92.5847	119.5			0.003046	0.07758	19366.6	12.79
High	MS Amanda 2.0 (A6)	HCD (High Energy Collision Dissociation)	MS2	34.6927	119.5			0.003046	0.07643
Low	MS Amanda 2.0 (A6)	HCD (High Energy Collision Dissociation)	MS2	89.3375	119.5			0.6584	0.9339
Low	MS Amanda 2.0 (A6)	HCD (High Energy Collision Dissociation)	MS2	89.3375	119.5			0.6584	0.9339
Low	Sequest HT (A2)	HCD (High Energy Collision Dissociation)	MS2	90.8191	119.5		0.82	0.8657	0.9982
Low	Sequest HT (A2)	HCD (High Energy Collision Dissociation)	MS2	90.8191	119.5		0.78	0.8738	1
Low	Sequest HT (A2)	HCD (High Energy Collision Dissociation)	MS2	95.6258	119.5		0.32	0.9803	1
[K].ERAKSR.[L]	1xPhospho [S5]	No Quan Values	Not Found	Not Found	Not Found		14.61		K.ERAKSR.L	[780-785]	1xPhospho [S784]	Not Used
Confidence	Identifying Node	Activation Type	MS Order	Isolation Interference [%]	Ion Inject Time [ms]		XCorr	Percolator q-Value	Percolator PEP	Precursor Abundance	Apex RT [min]
Low	MS Amanda 2.0 (A6)	HCD (High Energy Collision Dissociation)	MS2	93.716	119.5			0.3379	0.7863
[K].SFKQSHKPLR.[S]	2xPhospho [S1; S5]	No Quan Values	Low	Not Found	Not Found		52.01		K.SFKQSHKPLR.S	[678-687]	2xPhospho [S678; S682]	Not Used
Confidence	Identifying Node	Activation Type	MS Order	Isolation Interference [%]	Ion Inject Time [ms]		XCorr	Percolator q-Value	Percolator PEP	Precursor Abundance	Apex RT [min]
Low	MS Amanda 2.0 (A6)	HCD (High Energy Collision Dissociation)	MS2	98.736	119.5			0.6475	0.9274
Low	Sequest HT (A2)	HCD (High Energy Collision Dissociation)	MS2	98.736	119.5		0.81	0.9233	1
[K].IEDLKWHSAFFR.[K]	1xPhospho [S8]	No Quan Values	Not Found	Low	Not Found				K.IEDLKWHSAFFR.K	[569-580]	1xPhospho [S576]	Not Used
Confidence	Identifying Node	Activation Type	MS Order	Isolation Interference [%]	Ion Inject Time [ms]		XCorr	Percolator q-Value	Percolator PEP	Precursor Abundance	Apex RT [min]
Low	Sequest HT (A2)	HCD (High Energy Collision Dissociation)	MS2	93.651	119.5		0.12	0.9044	1
[R].LQLFTHLRQDLER.[V]	1xPhospho [T5]	No Quan Values	Not Found	Not Found	Low				R.LQLFTHLRQDLER.V	[490-502]	1xPhospho [T494]	Not Used
Confidence	Identifying Node	Activation Type	MS Order	Isolation Interference [%]	Ion Inject Time [ms]		XCorr	Percolator q-Value	Percolator PEP	Precursor Abundance	Apex RT [min]
Low	Sequest HT (A2)	HCD (High Energy Collision Dissociation)	MS2	91.377	119.5		0.55	0.9688	1
Low	Sequest HT (A2)	HCD (High Energy Collision Dissociation)	MS2	99.2461	119.5		0.6	0.9803	1
[K].QSHKPLRSTDTSQR.[H]	1xPhospho [S2]	No Quan Values	Low	Not Found	Not Found		36.02		K.QSHKPLRSTDTSQR.H	[681-694]	1xPhospho [S682]	Not Used
Confidence	Identifying Node	Activation Type	MS Order	Isolation Interference [%]	Ion Inject Time [ms]		XCorr	Percolator q-Value	Percolator PEP	Precursor Abundance	Apex RT [min]
Low	MS Amanda 2.0 (A6)	HCD (High Energy Collision Dissociation)	MS2	97.1419	119.5			0.9525	1
[K].CIHASSTISRRTDIIR.[R]	1xCarbamidomethyl [C1]; 2xPhospho [T7; T12]	No Quan Values	Not Found	Not Found	Not Found				K.CIHASSTISRRTDIIR.R	[813-828]	2xPhospho [T819; T824]	Not Used
Confidence	Identifying Node	Activation Type	MS Order	Isolation Interference [%]	Ion Inject Time [ms]		XCorr	Percolator q-Value	Percolator PEP	Precursor Abundance	Apex RT [min]
Low	Sequest HT (A2)	HCD (High Energy Collision Dissociation)	MS2	94.8252	119.5		0.66	0.9723	1
[K].INFNKPLITPK.[K]	1xPhospho [T9]	No Quan Values	Low	Not Found	Not Found				K.INFNKPLITPK.K	[461-471]	1xPhospho [T469]	Not Used
Confidence	Identifying Node	Activation Type	MS Order	Isolation Interference [%]	Ion Inject Time [ms]		XCorr	Percolator q-Value	Percolator PEP	Precursor Abundance	Apex RT [min]
Low	Sequest HT (A2)	HCD (High Energy Collision Dissociation)	MS2	99.2051	119.5		0.91	0.9727	1
[K].KCIHASSTISR.[R]	1xCarbamidomethyl [C2]; 1xPhospho [S]	No Quan Values	Low	Peak Found	Low		49.45	20.04	K.KCIHASSTISR.R	[812-822]	1xPhospho [S]	Not Used
Confidence	Identifying Node	Activation Type	MS Order	Isolation Interference [%]	Ion Inject Time [ms]		XCorr	Percolator q-Value	Percolator PEP	Precursor Abundance	Apex RT [min]
Low	MS Amanda 2.0 (A6)	HCD (High Energy Collision Dissociation)	MS2	84.0116	119.5			0.9525	1	10021.6	20.43
Low	Sequest HT (A2)	HCD (High Energy Collision Dissociation)	MS2	84.0116	119.5		0.53	0.9751	1	10021.6	20.43
Low	Sequest HT (A2)	HCD (High Energy Collision Dissociation)	MS2	92.8065	119.5		0.92	0.9803	1
[K].VPITPASPVKSWGGFRIPK.[K]	1xPhospho [T/S]	No Quan Values	Not Found	Not Found	Low				K.VPITPASPVKSWGGFRIPK.K	[729-747]	1xPhospho [S/T]	Not Used
Confidence	Identifying Node	Activation Type	MS Order	Isolation Interference [%]	Ion Inject Time [ms]		XCorr	Percolator q-Value	Percolator PEP	Precursor Abundance	Apex RT [min]
Low	Sequest HT (A2)	HCD (High Energy Collision Dissociation)	MS2	96.8059	119.5		0.73	0.9803	1
Low	Sequest HT (A2)	HCD (High Energy Collision Dissociation)	MS2	96.8059	119.5		0.73	0.9803	1
[R].KINFNKPLITPKK.[D]		No Quan Values	Not Found	Not Found	Not Found		12.04		R.KINFNKPLITPKK.D	[460-472]		Not Used
Confidence	Identifying Node	Activation Type	MS Order	Isolation Interference [%]	Ion Inject Time [ms]		XCorr	Percolator q-Value	Percolator PEP	Precursor Abundance	Apex RT [min]
Low	MS Amanda 2.0 (A6)	HCD (High Energy Collision Dissociation)	MS2	98.3241	119.5			0.9641	1
Annotated Sequence	Modifications	Quan Info	Found in Sample: [S1] F1: Sample	Found in Sample: [S2] F2: Sample	Found in Sample: [S3] F3: Sample		Amanda Score (by Search Engine): MS Amanda 2.0	Top Apex RT [min]	Sequence in Protein	Positions in Protein	Peptide Group Modifications in Protein	Quan Usage
[R].MIADVDTDSPR.[E]		No Quan Values	High	Not Found	High		170.66		R.MIADVDTDSPR.E	[79-89]		Not Used
Confidence	Identifying Node	Activation Type	MS Order	Isolation Interference [%]	Ion Inject Time [ms]		XCorr	Percolator q-Value	Percolator PEP	Precursor Abundance	Apex RT [min]
High	Sequest HT (A2)	HCD (High Energy Collision Dissociation)	MS2	97.1336	119.5		1.75	0	0.0005714
High	Sequest HT (A2)	HCD (High Energy Collision Dissociation)	MS2	94.9315	119.5		1.54	0	0.00026
High	Sequest HT (A2)	HCD (High Energy Collision Dissociation)	MS2	90.7244	119.5		1.36	0	0.0002836
High	Sequest HT (A2)	HCD (High Energy Collision Dissociation)	MS2	91.2293	119.5		1.53	0	0.0001644
High	Sequest HT (A2)	HCD (High Energy Collision Dissociation)	MS2	93.8922	119.5		1.02	0.0003927	0.004555
High	MS Amanda 2.0 (A6)	HCD (High Energy Collision Dissociation)	MS2	90.7244	119.5			0.0004434	0.001809
High	MS Amanda 2.0 (A6)	HCD (High Energy Collision Dissociation)	MS2	94.9315	119.5			0.0004434	0.0009556
High	MS Amanda 2.0 (A6)	HCD (High Energy Collision Dissociation)	MS2	97.1336	119.5			0.0004434	0.01132
High	MS Amanda 2.0 (A6)	HCD (High Energy Collision Dissociation)	MS2	91.2293	119.5			0.0004434	0.001239
High	MS Amanda 2.0 (A6)	HCD (High Energy Collision Dissociation)	MS2	93.8922	119.5			0.0008622	0.02197
[R].IGDELDSNMELQRMIADVDTDSPREVFFR.[V]	2xPhospho [S22; T/S]	No Quan Values	Low	Low	Low				R.IGDELDSNMELQRMIADVDTDSPREVFFR.V	[66-94]	2xPhospho [S87; T/S]	Not Used
Confidence	Identifying Node	Activation Type	MS Order	Isolation Interference [%]	Ion Inject Time [ms]		XCorr	Percolator q-Value	Percolator PEP	Precursor Abundance	Apex RT [min]
Low	Sequest HT (A2)	HCD (High Energy Collision Dissociation)	MS2		119.5		0.24	0.8952	1
Low	Sequest HT (A2)	HCD (High Energy Collision Dissociation)	MS2		119.5		0.35	0.9151	1
Low	Sequest HT (A2)	HCD (High Energy Collision Dissociation)	MS2		119.5		0.24	0.9241	1
Low	Sequest HT (A2)	HCD (High Energy Collision Dissociation)	MS2		119.5		0.23	0.9241	1
Low	Sequest HT (A2)	HCD (High Energy Collision Dissociation)	MS2		119.5		0.47	0.9243	1
Low	Sequest HT (A2)	HCD (High Energy Collision Dissociation)	MS2		119.5		0.23	0.925	1
Low	Sequest HT (A2)	HCD (High Energy Collision Dissociation)	MS2		119.5		0.24	0.9299	1
Low	Sequest HT (A2)	HCD (High Energy Collision Dissociation)	MS2		119.5		0.24	0.9318	1
Low	Sequest HT (A2)	HCD (High Energy Collision Dissociation)	MS2		119.5		0.23	0.932	1
Low	Sequest HT (A2)	HCD (High Energy Collision Dissociation)	MS2		119.5		0.28	0.9325	1
Low	Sequest HT (A2)	HCD (High Energy Collision Dissociation)	MS2		119.5		0.21	0.9326	1
Low	Sequest HT (A2)	HCD (High Energy Collision Dissociation)	MS2		119.5		0.21	0.9326	1
Low	Sequest HT (A2)	HCD (High Energy Collision Dissociation)	MS2		119.5		0.45	0.9357	1
Low	Sequest HT (A2)	HCD (High Energy Collision Dissociation)	MS2		119.5		0.33	0.9368	1
Low	Sequest HT (A2)	HCD (High Energy Collision Dissociation)	MS2		119.5		0.33	0.9368	1
Low	Sequest HT (A2)	HCD (High Energy Collision Dissociation)	MS2		119.5		0.45	0.938	1
Low	Sequest HT (A2)	HCD (High Energy Collision Dissociation)	MS2		119.5		0.23	0.9391	1
Low	Sequest HT (A2)	HCD (High Energy Collision Dissociation)	MS2		119.5		0.23	0.9393	1
Low	Sequest HT (A2)	HCD (High Energy Collision Dissociation)	MS2		119.5		0.23	0.9406	1
Low	Sequest HT (A2)	HCD (High Energy Collision Dissociation)	MS2		119.5		0.24	0.9451	1
Low	Sequest HT (A2)	HCD (High Energy Collision Dissociation)	MS2		119.5		0.23	0.9477	1
Low	Sequest HT (A2)	HCD (High Energy Collision Dissociation)	MS2		119.5		0.22	0.9493	1
Low	Sequest HT (A2)	HCD (High Energy Collision Dissociation)	MS2		119.5		0.22	0.9519	1
Low	Sequest HT (A2)	HCD (High Energy Collision Dissociation)	MS2		119.5		0.02	0.9519	1
Low	Sequest HT (A2)	HCD (High Energy Collision Dissociation)	MS2		119.5		0.23	0.9538	1
Low	Sequest HT (A2)	HCD (High Energy Collision Dissociation)	MS2		119.5		0.28	0.9571	1
Low	Sequest HT (A2)	HCD (High Energy Collision Dissociation)	MS2		119.5		0.23	0.9623	1
Low	Sequest HT (A2)	HCD (High Energy Collision Dissociation)	MS2		119.5		0.23	0.9624	1
Low	Sequest HT (A2)	HCD (High Energy Collision Dissociation)	MS2		119.5		0.24	0.9661	1
Low	Sequest HT (A2)	HCD (High Energy Collision Dissociation)	MS2		119.5		0.23	0.9662	1
Low	Sequest HT (A2)	HCD (High Energy Collision Dissociation)	MS2		119.5		0.24	0.9683	1
Low	Sequest HT (A2)	HCD (High Energy Collision Dissociation)	MS2		119.5		0.38	0.972	1
Low	Sequest HT (A2)	HCD (High Energy Collision Dissociation)	MS2		119.5		0.33	0.9722	1
Low	Sequest HT (A2)	HCD (High Energy Collision Dissociation)	MS2		119.5		0.59	0.9725	1
Low	Sequest HT (A2)	HCD (High Energy Collision Dissociation)	MS2		119.5		0.24	0.9768	1
Low	Sequest HT (A2)	HCD (High Energy Collision Dissociation)	MS2		119.5		0.22	0.9784	1
Low	Sequest HT (A2)	HCD (High Energy Collision Dissociation)	MS2		119.5		0.24	0.9798	1
[R].TIMGWTLDFLR.[E]	1xPhospho [T]	No Quan Values	Not Found	Low	Not Found		26.62		R.TIMGWTLDFLR.E	[135-145]	1xPhospho [T]	Not Used
Confidence	Identifying Node	Activation Type	MS Order	Isolation Interference [%]	Ion Inject Time [ms]		XCorr	Percolator q-Value	Percolator PEP	Precursor Abundance	Apex RT [min]
Low	MS Amanda 2.0 (A6)	HCD (High Energy Collision Dissociation)	MS2	94.4146	119.5			0.7601	0.9746
Low	Sequest HT (A2)	HCD (High Energy Collision Dissociation)	MS2	92.6882	119.5		0.23	0.9751	1
Low	Sequest HT (A2)	HCD (High Energy Collision Dissociation)	MS2	92.6882	119.5		0.22	0.9751	1
[R].RIGDELDSNMELQR.[M]		No Quan Values	Not Found	Not Found	Not Found		26.38		R.RIGDELDSNMELQR.M	[65-78]		Not Used
Confidence	Identifying Node	Activation Type	MS Order	Isolation Interference [%]	Ion Inject Time [ms]		XCorr	Percolator q-Value	Percolator PEP	Precursor Abundance	Apex RT [min]
Low	MS Amanda 2.0 (A6)	HCD (High Energy Collision Dissociation)	MS2	65.3968	119.5			0.7957	0.9866
P50580	Pa2g4	114.5	0	232.2	53.3
Annotated Sequence	Modifications	Quan Info	Found in Sample: [S1] F1: Sample	Found in Sample: [S2] F2: Sample	Found in Sample: [S3] F3: Sample		Amanda Score (by Search Engine): MS Amanda 2.0	Top Apex RT [min]	Sequence in Protein	Positions in Protein	Peptide Group Modifications in Protein	Quan Usage
[K].TVENATSGETLEENGAGD.[-]			High	Not Found	High		109.85	26.52	K.TVENATSGETLEENGAGD.-	[377-394]		Used
Confidence	Identifying Node	Activation Type	MS Order	Isolation Interference [%]	Ion Inject Time [ms]		XCorr	Percolator q-Value	Percolator PEP	Precursor Abundance	Apex RT [min]
High	Sequest HT (A2)	HCD (High Energy Collision Dissociation)	MS2	36.7722	119.5		1.72	0	0.0003666	184022	26.19
High	Sequest HT (A2)	HCD (High Energy Collision Dissociation)	MS2	45.2053	119.5		1.63	0.0003927	0.005629	89415.2	26.48
High	MS Amanda 2.0 (A6)	HCD (High Energy Collision Dissociation)	MS2	45.2053	119.5			0.0004434	0.01533	89415.2	26.48
High	Sequest HT (A2)	HCD (High Energy Collision Dissociation)	MS2	25.1839	119.5		1.22	0.001061	0.02499	184022	26.19
High	MS Amanda 2.0 (A6)	HCD (High Energy Collision Dissociation)	MS2	36.7722	119.5			0.001176	0.0271	184022	26.19
High	MS Amanda 2.0 (A6)	HCD (High Energy Collision Dissociation)	MS2	25.1839	119.5			0.003046	0.0791	184022	26.19
Low	MS Amanda 2.0 (A6)	HCD (High Energy Collision Dissociation)	MS2	26.9834	119.5			0.2256	0.6941	30505.3	26.9
Low	Sequest HT (A2)	HCD (High Energy Collision Dissociation)	MS2	26.9834	119.5		0.69	0.2977	0.7135	30505.3	26.9
[R].FDAMPFTLR.[A]		No Quan Values	Low	Not Found	Not Found		80.61		R.FDAMPFTLR.A	[273-281]		Not Used
Confidence	Identifying Node	Activation Type	MS Order	Isolation Interference [%]	Ion Inject Time [ms]		XCorr	Percolator q-Value	Percolator PEP	Precursor Abundance	Apex RT [min]
Low	MS Amanda 2.0 (A6)	HCD (High Energy Collision Dissociation)	MS2	82.9442	119.5			0.08359	0.4931
Low	Sequest HT (A2)	HCD (High Energy Collision Dissociation)	MS2	82.9442	119.5		0.75	0.09669	0.5263
[K].QYGLKMKTSR.[A]	1xPhospho [Y2]	No Quan Values	Low	Not Found	Not Found		31.24		K.QYGLKMKTSR.A	[254-263]	1xPhospho [Y255]	Not Used
Confidence	Identifying Node	Activation Type	MS Order	Isolation Interference [%]	Ion Inject Time [ms]		XCorr	Percolator q-Value	Percolator PEP	Precursor Abundance	Apex RT [min]
Low	MS Amanda 2.0 (A6)	HCD (High Energy Collision Dissociation)	MS2	90.6335	119.5			0.5678	0.8993
Annotated Sequence	Modifications	Quan Info	Found in Sample: [S1] F1: Sample	Found in Sample: [S2] F2: Sample	Found in Sample: [S3] F3: Sample		Amanda Score (by Search Engine): MS Amanda 2.0	Top Apex RT [min]	Sequence in Protein	Positions in Protein	Peptide Group Modifications in Protein	Quan Usage
[K].LADFGLAR.[LAVDIEG]		Shared	Not Found	High	Not Found		102.5		K.LADFGLAR.L	[853-860]		Not Used
Confidence	Identifying Node	Activation Type	MS Order	Isolation Interference [%]	Ion Inject Time [ms]		XCorr	Percolator q-Value	Percolator PEP	Precursor Abundance	Apex RT [min]
High	Sequest HT (A2)	HCD (High Energy Collision Dissociation)	MS2	81.1811	119.5		1.26	0.0003927	0.007247
High	Sequest HT (A2)	HCD (High Energy Collision Dissociation)	MS2	81.1811	119.5		1.26	0.0003927	0.007247
High	MS Amanda 2.0 (A6)	HCD (High Energy Collision Dissociation)	MS2	81.1811	119.5			0.001806	0.04992
High	MS Amanda 2.0 (A6)	HCD (High Energy Collision Dissociation)	MS2	81.1811	119.5			0.001806	0.04992
[R].LYSSEESRPYTNK.[V]	1xPhospho [T11]	No Quan Values	Not Found	Not Found	High		212.31		R.LYSSEESRPYTNK.V	[861-873]	1xPhospho [T871]	Not Used
Confidence	Identifying Node	Activation Type	MS Order	Isolation Interference [%]	Ion Inject Time [ms]		XCorr	Percolator q-Value	Percolator PEP	Precursor Abundance	Apex RT [min]
High	MS Amanda 2.0 (A6)	HCD (High Energy Collision Dissociation)	MS2	72.2956	119.5			0.001176	0.03023
Medium	Sequest HT (A2)	HCD (High Energy Collision Dissociation)	MS2	72.2956	119.5		1.89	0.01457	0.2064
[K].SPSPAGGGSSPYSRRLPR.[S]	2xPhospho [S1; S3]	No Quan Values	Not Found	Not Found	Not Found				K.SPSPAGGGSSPYSRRLPR.S	[341-358]	2xPhospho [S341; S343]	Not Used
Confidence	Identifying Node	Activation Type	MS Order	Isolation Interference [%]	Ion Inject Time [ms]		XCorr	Percolator q-Value	Percolator PEP	Precursor Abundance	Apex RT [min]
Low	Sequest HT (A2)	HCD (High Energy Collision Dissociation)	MS2	61.8097	119.5		0.29	0.7882	0.9611
[R].YGEIKEKDIDWGK.[R]		No Quan Values	Not Found	Not Found	Not Found		8.4		R.YGEIKEKDIDWGK.R	[687-699]		Not Used
Confidence	Identifying Node	Activation Type	MS Order	Isolation Interference [%]	Ion Inject Time [ms]		XCorr	Percolator q-Value	Percolator PEP	Precursor Abundance	Apex RT [min]
Low	MS Amanda 2.0 (A6)	HCD (High Energy Collision Dissociation)	MS2	76.3141	119.5			0.737	0.9636
[R].DLKAHRSR.[T]		No Quan Values	Low	Low	Not Found		6.1		R.DLKAHRSR.T	[275-282]		Not Used
Confidence	Identifying Node	Activation Type	MS Order	Isolation Interference [%]	Ion Inject Time [ms]		XCorr	Percolator q-Value	Percolator PEP	Precursor Abundance	Apex RT [min]
Low	MS Amanda 2.0 (A6)	HCD (High Energy Collision Dissociation)	MS2	90.513	119.5			0.7977	0.9878
Low	Sequest HT (A2)	HCD (High Energy Collision Dissociation)	MS2	89.9801	119.5		0.2	0.9722	1
[R].QKQMGMTDDLSTIK.[A]	1xPhospho [T7]	No Quan Values	Not Found	Low	Not Found				R.QKQMGMTDDLSTIK.A	[1028-1041]	1xPhospho [T1034]	Not Used
Confidence	Identifying Node	Activation Type	MS Order	Isolation Interference [%]	Ion Inject Time [ms]		XCorr	Percolator q-Value	Percolator PEP	Precursor Abundance	Apex RT [min]
Low	Sequest HT (A2)	HCD (High Energy Collision Dissociation)	MS2	94.4139	119.5		0.24	0.9405	1
[K].EPPSAYKEPPKAYR.[E]	2xPhospho [S4; Y6]	No Quan Values	Low	Not Found	Not Found		17.8		K.EPPSAYKEPPKAYR.E	[288-301]	2xPhospho [S291; Y293]	Not Used
Confidence	Identifying Node	Activation Type	MS Order	Isolation Interference [%]	Ion Inject Time [ms]		XCorr	Percolator q-Value	Percolator PEP	Precursor Abundance	Apex RT [min]
Low	MS Amanda 2.0 (A6)	HCD (High Energy Collision Dissociation)	MS2	96.8912	119.5			0.9066	1
Low	Sequest HT (A2)	HCD (High Energy Collision Dissociation)	MS2	82.2115	119.5		0.94	0.9798	1
Low	Sequest HT (A2)	HCD (High Energy Collision Dissociation)	MS2	79.2175	119.5		0.67	0.9803	1
[K].AAEAAKAAEAAAK.[A]		No Quan Values	Not Found	Low	Not Found				K.AAEAAKAAEAAAK.A	[474-486]		Not Used
Confidence	Identifying Node	Activation Type	MS Order	Isolation Interference [%]	Ion Inject Time [ms]		XCorr	Percolator q-Value	Percolator PEP	Precursor Abundance	Apex RT [min]
Low	Sequest HT (A2)	HCD (High Energy Collision Dissociation)	MS2	92.7713	119.5		0.46	0.9571	1
[R].HSSYER.[G]		No Quan Values	Low	Not Found	Not Found		9.56		R.HSSYER.G	[374-379]		Not Used
Confidence	Identifying Node	Activation Type	MS Order	Isolation Interference [%]	Ion Inject Time [ms]		XCorr	Percolator q-Value	Percolator PEP	Precursor Abundance	Apex RT [min]
Low	MS Amanda 2.0 (A6)	HCD (High Energy Collision Dissociation)	MS2	90.6864	119.5			0.9256	1
Low	MS Amanda 2.0 (A6)	HCD (High Energy Collision Dissociation)	MS2	0	119.5			0.9509	1
[K].TEHAPSPSSGGTVKSDK.[A]		No Quan Values	Not Found	Low	Not Found				K.TEHAPSPSSGGTVKSDK.A	[521-537]		Not Used
Confidence	Identifying Node	Activation Type	MS Order	Isolation Interference [%]	Ion Inject Time [ms]		XCorr	Percolator q-Value	Percolator PEP	Precursor Abundance	Apex RT [min]
Low	Sequest HT (A2)	HCD (High Energy Collision Dissociation)	MS2	90.2966	119.5		0.51	0.9602	1
[K].VDNNLTVEKATKK.[T]		No Quan Values	Not Found	Not Found	Not Found				K.VDNNLTVEKATKK.T	[549-561]		Not Used
Confidence	Identifying Node	Activation Type	MS Order	Isolation Interference [%]	Ion Inject Time [ms]		XCorr	Percolator q-Value	Percolator PEP	Precursor Abundance	Apex RT [min]
Low	Sequest HT (A2)	HCD (High Energy Collision Dissociation)	MS2	88.5594	119.5		0.24	0.9608	1
[R].QKQMGMTDDLSTIKAPR.[K]	2xPhospho [T7; S/T]	No Quan Values	Low	Not Found	Not Found		144.61		R.QKQMGMTDDLSTIKAPR.K	[1028-1044]	2xPhospho [T1034; S/T]	Not Used
Confidence	Identifying Node	Activation Type	MS Order	Isolation Interference [%]	Ion Inject Time [ms]		XCorr	Percolator q-Value	Percolator PEP	Precursor Abundance	Apex RT [min]
Low	MS Amanda 2.0 (A6)	HCD (High Energy Collision Dissociation)	MS2	83.3681	119.5			0.9314	1
Low	Sequest HT (A2)	HCD (High Energy Collision Dissociation)	MS2	83.3681	119.5		1.25	0.9724	1
Low	Sequest HT (A2)	HCD (High Energy Collision Dissociation)	MS2	83.3681	119.5		1.24	0.9777	1
[K].TAAQLHSKR.[R]	2xPhospho [T1; S7]	No Quan Values	Not Found	Low	Not Found		44.94		K.TAAQLHSKR.R	[670-678]	2xPhospho [T670; S676]	Not Used
Confidence	Identifying Node	Activation Type	MS Order	Isolation Interference [%]	Ion Inject Time [ms]		XCorr	Percolator q-Value	Percolator PEP	Precursor Abundance	Apex RT [min]
Low	MS Amanda 2.0 (A6)	HCD (High Energy Collision Dissociation)	MS2	98.3828	119.5			0.9443	1
Low	Sequest HT (A2)	HCD (High Energy Collision Dissociation)	MS2	98.3828	119.5		0.66	0.9791	1
[K].EQHVALVTSTLPPLPLPPMLPEDK.[D]		No Quan Values	Low	Not Found	Not Found				K.EQHVALVTSTLPPLPLPPMLPEDK.D	[597-620]		Not Used
Confidence	Identifying Node	Activation Type	MS Order	Isolation Interference [%]	Ion Inject Time [ms]		XCorr	Percolator q-Value	Percolator PEP	Precursor Abundance	Apex RT [min]
Low	Sequest HT (A2)	HCD (High Energy Collision Dissociation)	MS2	97.9116	119.5		0.21	0.9679	1
[R].SRTKSSK.[E]	1xPhospho [S1]	No Quan Values	Not Found	Low	Not Found				R.SRTKSSK.E	[281-287]	1xPhospho [S281]	Not Used
Confidence	Identifying Node	Activation Type	MS Order	Isolation Interference [%]	Ion Inject Time [ms]		XCorr	Percolator q-Value	Percolator PEP	Precursor Abundance	Apex RT [min]
Low	Sequest HT (A2)	HCD (High Energy Collision Dissociation)	MS2	53.8477	119.5		0.05	0.9727	1
[R].GGDVSPSPYSSSSWRR.[S]	3xPhospho [S10; S11; S12]	No Quan Values	Low	Not Found	Not Found				R.GGDVSPSPYSSSSWRR.S	[380-395]	3xPhospho [S389; S390; S391]	Not Used
Confidence	Identifying Node	Activation Type	MS Order	Isolation Interference [%]	Ion Inject Time [ms]		XCorr	Percolator q-Value	Percolator PEP	Precursor Abundance	Apex RT [min]
Low	Sequest HT (A2)	HCD (High Energy Collision Dissociation)	MS2	71.3405	119.5		0.16	0.9768	1
[R].GGDVSPSPYSSSSWRR.[S]		No Quan Values	Not Found	Not Found	Not Found		27.63		R.GGDVSPSPYSSSSWRR.S	[380-395]		Not Used
Confidence	Identifying Node	Activation Type	MS Order	Isolation Interference [%]	Ion Inject Time [ms]		XCorr	Percolator q-Value	Percolator PEP	Precursor Abundance	Apex RT [min]
Low	MS Amanda 2.0 (A6)	HCD (High Energy Collision Dissociation)	MS2	93.4326	119.5			0.9525	1
[R].GQIKLADFGLAR.[L]		No Quan Values	Low	Not Found	Not Found				R.GQIKLADFGLAR.L	[849-860]		Not Used
Confidence	Identifying Node	Activation Type	MS Order	Isolation Interference [%]	Ion Inject Time [ms]		XCorr	Percolator q-Value	Percolator PEP	Precursor Abundance	Apex RT [min]
Low	Sequest HT (A2)	HCD (High Energy Collision Dissociation)	MS2	97.668	119.5		1.08	0.9803	1
[R].SRSPYSPVLRR.[S]	1xPhospho [S/Y]	No Quan Values	Low	Not Found	Not Found		40.99		R.SRSPYSPVLRR.S	[396-406]	1xPhospho [Y/S]	Not Used
Confidence	Identifying Node	Activation Type	MS Order	Isolation Interference [%]	Ion Inject Time [ms]		XCorr	Percolator q-Value	Percolator PEP	Precursor Abundance	Apex RT [min]
Low	MS Amanda 2.0 (A6)	HCD (High Energy Collision Dissociation)	MS2	98.9329	119.5			0.9564	1
Low	MS Amanda 2.0 (A6)	HCD (High Energy Collision Dissociation)	MS2	96.6179	119.5			0.9605	1
[R].SRKSPSPAGGGSSPYSR.[R]	1xPhospho [Y/S]	No Quan Values	Not Found	Not Found	Low				R.SRKSPSPAGGGSSPYSR.R	[338-354]	1xPhospho [Y/S]	Not Used
Confidence	Identifying Node	Activation Type	MS Order	Isolation Interference [%]	Ion Inject Time [ms]		XCorr	Percolator q-Value	Percolator PEP	Precursor Abundance	Apex RT [min]
Low	Sequest HT (A2)	HCD (High Energy Collision Dissociation)	MS2	95.3646	119.5		0.46	0.9803	1
Low	Sequest HT (A2)	HCD (High Energy Collision Dissociation)	MS2	95.3646	119.5		0.46	0.9803	1
[K].EPPKAYR.[E]		No Quan Values	Not Found	Not Found	Not Found				K.EPPKAYR.E	[295-301]		Not Used
Confidence	Identifying Node	Activation Type	MS Order	Isolation Interference [%]	Ion Inject Time [ms]		XCorr	Percolator q-Value	Percolator PEP	Precursor Abundance	Apex RT [min]
Low	Sequest HT (A2)	HCD (High Energy Collision Dissociation)	MS2	96.6159	119.5		0.87	0.9803	1
[R].DIKCSNILLNNR.[G]	1xCarbamidomethyl [C4]	No Quan Values	Not Found	Not Found	Low				R.DIKCSNILLNNR.G	[837-848]		Not Used
Confidence	Identifying Node	Activation Type	MS Order	Isolation Interference [%]	Ion Inject Time [ms]		XCorr	Percolator q-Value	Percolator PEP	Precursor Abundance	Apex RT [min]
Low	Sequest HT (A2)	HCD (High Energy Collision Dissociation)	MS2	94.9911	119.5		0.2	0.9803	1
Q9Z248	Aebp2	0	262.1	0	137.9
Annotated Sequence	Modifications	Quan Info	Found in Sample: [S1] F1: Sample	Found in Sample: [S2] F2: Sample	Found in Sample: [S3] F3: Sample		Amanda Score (by Search Engine): MS Amanda 2.0	Top Apex RT [min]	Sequence in Protein	Positions in Protein	Peptide Group Modifications in Protein	Quan Usage
[R].LSPLSPGSPGPAAR.[G]	1xPhospho [S8]		Not Found	High	Not Found		185.63	32.29	R.LSPLSPGSPGPAAR.G	[17-30]	1xPhospho [S24]	Used
Confidence	Identifying Node	Activation Type	MS Order	Isolation Interference [%]	Ion Inject Time [ms]		XCorr	Percolator q-Value	Percolator PEP	Precursor Abundance	Apex RT [min]
High	MS Amanda 2.0 (A6)	HCD (High Energy Collision Dissociation)	MS2	48.1328	119.5			0.0004434	0.002689	7542.85	32.08
High	MS Amanda 2.0 (A6)	HCD (High Energy Collision Dissociation)	MS2	65.2733	119.5			0.0004434	0.01469	7542.85	32.08
High	Sequest HT (A2)	HCD (High Energy Collision Dissociation)	MS2	65.2733	119.5		1.41	0.0007496	0.01898	7542.85	32.08
High	Sequest HT (A2)	HCD (High Energy Collision Dissociation)	MS2	48.1328	119.5		1.2	0.0007496	0.02179	7542.85	32.08
High	MS Amanda 2.0 (A6)	HCD (High Energy Collision Dissociation)	MS2	67.2946	119.5			0.002737	0.07346	13515.5	32.5
High	Sequest HT (A2)	HCD (High Energy Collision Dissociation)	MS2	67.2946	119.5		1.27	0.004291	0.08513	13515.5	32.5
Medium	Sequest HT (A2)	HCD (High Energy Collision Dissociation)	MS2	67.9028	119.5		0.74	0.04256	0.3983	7542.85	32.08
Low	MS Amanda 2.0 (A6)	HCD (High Energy Collision Dissociation)	MS2	67.9028	119.5			0.2356	0.705	7542.85	32.08
[R].RGSLEMSSDGEPLSR.[M]	1xPhospho [S3]	No Quan Values	Low	Not Found	High		169.28		R.RGSLEMSSDGEPLSR.M	[197-211]	1xPhospho [S199]	Not Used
Confidence	Identifying Node	Activation Type	MS Order	Isolation Interference [%]	Ion Inject Time [ms]		XCorr	Percolator q-Value	Percolator PEP	Precursor Abundance	Apex RT [min]
High	Sequest HT (A2)	HCD (High Energy Collision Dissociation)	MS2	82.6766	119.5		1.5	0.002472	0.07573
High	MS Amanda 2.0 (A6)	HCD (High Energy Collision Dissociation)	MS2	82.6766	119.5			0.008505	0.1477
Medium	MS Amanda 2.0 (A6)	HCD (High Energy Collision Dissociation)	MS2	66.7638	119.5			0.0168	0.2059
Low	Sequest HT (A2)	HCD (High Energy Collision Dissociation)	MS2	66.7638	119.5		0.88	0.4054	0.7711
Low	MS Amanda 2.0 (A6)	HCD (High Energy Collision Dissociation)	MS2	85.0419	119.5			0.6802	0.9405
Low	MS Amanda 2.0 (A6)	HCD (High Energy Collision Dissociation)	MS2	85.0419	119.5			0.6802	0.9405
Low	MS Amanda 2.0 (A6)	HCD (High Energy Collision Dissociation)	MS2	85.0419	119.5			0.6802	0.9405
[K].DTALLLDPNIYRTMPQKR.[L]	1xPhospho [Y/T]	No Quan Values	Not Found	Not Found	Low		51.48		K.DTALLLDPNIYRTMPQKR.L	[476-493]	1xPhospho [T/Y]	Not Used
Confidence	Identifying Node	Activation Type	MS Order	Isolation Interference [%]	Ion Inject Time [ms]		XCorr	Percolator q-Value	Percolator PEP	Precursor Abundance	Apex RT [min]
Low	Sequest HT (A2)	HCD (High Energy Collision Dissociation)	MS2	86.8467	119.5		0.91	0.9504	1
Low	MS Amanda 2.0 (A6)	HCD (High Energy Collision Dissociation)	MS2	96.4567	119.5			0.9556	1
Low	MS Amanda 2.0 (A6)	HCD (High Energy Collision Dissociation)	MS2	95.4636	119.5			0.9558	1
Low	MS Amanda 2.0 (A6)	HCD (High Energy Collision Dissociation)	MS2	94.4337	119.5			0.9592	1
[K].DTALLLDPNIYR.[T]	1xPhospho [Y11]	No Quan Values	Low	Low	Low		51.33	31.33	K.DTALLLDPNIYR.T	[476-487]	1xPhospho [Y486]	Not Used
Confidence	Identifying Node	Activation Type	MS Order	Isolation Interference [%]	Ion Inject Time [ms]		XCorr	Percolator q-Value	Percolator PEP	Precursor Abundance	Apex RT [min]
Low	MS Amanda 2.0 (A6)	HCD (High Energy Collision Dissociation)	MS2	40.8422	119.5			0.9525	1
Low	MS Amanda 2.0 (A6)	HCD (High Energy Collision Dissociation)	MS2	43.7012	119.5			0.9525	1	56681.4	31.14
Low	MS Amanda 2.0 (A6)	HCD (High Energy Collision Dissociation)	MS2	59.4014	119.5			0.9525	1	78468.6	31.11
Low	Sequest HT (A2)	HCD (High Energy Collision Dissociation)	MS2	97.7116	119.5		0.63	0.9765	1
Low	Sequest HT (A2)	HCD (High Energy Collision Dissociation)	MS2	43.7012	119.5		0.61	0.9771	1	56681.4	31.14
[K].VVHLSK.[L]		No Quan Values	Not Found	Low	Not Found				K.VVHLSK.L	[467-472]		Not Used
Confidence	Identifying Node	Activation Type	MS Order	Isolation Interference [%]	Ion Inject Time [ms]		XCorr	Percolator q-Value	Percolator PEP	Precursor Abundance	Apex RT [min]
Low	Sequest HT (A2)	HCD (High Energy Collision Dissociation)	MS2	97.8084	119.5		0.12	0.9803	1
Low	Sequest HT (A2)	HCD (High Energy Collision Dissociation)	MS2	96.9438	119.5		0.02	0.9803	1
Low	Sequest HT (A2)	HCD (High Energy Collision Dissociation)	MS2	98.0493	119.5		0.02	0.9803	1
Low	Sequest HT (A2)	HCD (High Energy Collision Dissociation)	MS2	98.4088	119.5		0.11	0.9803	1
Q61235	Sntb2	31.1	238.9	57.2	72.8
Annotated Sequence	Modifications	Quan Info	Found in Sample: [S1] F1: Sample	Found in Sample: [S2] F2: Sample	Found in Sample: [S3] F3: Sample		Amanda Score (by Search Engine): MS Amanda 2.0	Top Apex RT [min]	Sequence in Protein	Positions in Protein	Peptide Group Modifications in Protein	Quan Usage
[R].GPAGEASASPPVRR.[V]	1xPhospho [S]		High	High	Not Found		244.38	10.12	R.GPAGEASASPPVRR.V	[82-95]	1xPhospho [S]	Used
Confidence	Identifying Node	Activation Type	MS Order	Isolation Interference [%]	Ion Inject Time [ms]		XCorr	Percolator q-Value	Percolator PEP	Precursor Abundance	Apex RT [min]
High	Sequest HT (A2)	HCD (High Energy Collision Dissociation)	MS2	35.6226	119.5		2.69	0.0003927	0.003594	9097.82	10.22
High	MS Amanda 2.0 (A6)	HCD (High Energy Collision Dissociation)	MS2	68.675	119.5			0.0004434	0.003607
High	MS Amanda 2.0 (A6)	HCD (High Energy Collision Dissociation)	MS2	35.6226	119.5			0.0004434	0.006257	9097.82	10.22
High	Sequest HT (A2)	HCD (High Energy Collision Dissociation)	MS2	68.675	119.5		1.73	0.001691	0.04596
High	Sequest HT (A2)	HCD (High Energy Collision Dissociation)	MS2	68.675	119.5		1.73	0.001691	0.04582
High	MS Amanda 2.0 (A6)	HCD (High Energy Collision Dissociation)	MS2	22.9529	119.5			0.002145	0.05357	12185.2	10.12
High	Sequest HT (A2)	HCD (High Energy Collision Dissociation)	MS2	45.2497	119.5		1.88	0.002472	0.07076	12185.2	10.12
High	MS Amanda 2.0 (A6)	HCD (High Energy Collision Dissociation)	MS2	45.2497	119.5			0.002737	0.06472	12185.2	10.12
High	MS Amanda 2.0 (A6)	HCD (High Energy Collision Dissociation)	MS2	45.2497	119.5			0.003292	0.07961	12185.2	10.12
High	Sequest HT (A2)	HCD (High Energy Collision Dissociation)	MS2	22.9529	119.5		1.54	0.007912	0.1389	12185.2	10.12
[R].GLGPPSPPAPPR.[G]	1xPhospho [S6]		Peak Found	Peak Found	Peak Found		107.53	34.02	R.GLGPPSPPAPPR.G	[70-81]	1xPhospho [S75]	Used
Confidence	Identifying Node	Activation Type	MS Order	Isolation Interference [%]	Ion Inject Time [ms]		XCorr	Percolator q-Value	Percolator PEP	Precursor Abundance	Apex RT [min]
High	Sequest HT (A2)	HCD (High Energy Collision Dissociation)	MS2	88.1364	119.5		1.17	0.002257	0.0634	55787.9	34.24
High	MS Amanda 2.0 (A6)	HCD (High Energy Collision Dissociation)	MS2	88.1364	119.5			0.006876	0.1253	55787.9	34.24
[K].VIPLKMCFAARNLSMPDLENR.[L]	1xCarbamidomethyl [C7]	No Quan Values	Low	Not Found	Not Found		36.93		K.VIPLKMCFAARNLSMPDLENR.L	[225-245]		Not Used
Confidence	Identifying Node	Activation Type	MS Order	Isolation Interference [%]	Ion Inject Time [ms]		XCorr	Percolator q-Value	Percolator PEP	Precursor Abundance	Apex RT [min]
Low	MS Amanda 2.0 (A6)	HCD (High Energy Collision Dissociation)	MS2	86.145	119.5			0.6969	0.9487
[R].NLSMPDLENR.[L]	1xPhospho [S3]	No Quan Values	Low	Not Found	Low				R.NLSMPDLENR.L	[236-245]	1xPhospho [S238]	Not Used
Confidence	Identifying Node	Activation Type	MS Order	Isolation Interference [%]	Ion Inject Time [ms]		XCorr	Percolator q-Value	Percolator PEP	Precursor Abundance	Apex RT [min]
Low	Sequest HT (A2)	HCD (High Energy Collision Dissociation)	MS2	58.7077	119.5		0.24	0.9296	1
Low	Sequest HT (A2)	HCD (High Energy Collision Dissociation)	MS2	77.5431	119.5		0.35	0.9475	1
Low	Sequest HT (A2)	HCD (High Energy Collision Dissociation)	MS2	85.3473	119.5		0.25	0.962	1
[R].LIELHSPDSRNTLILR.[C]	3xPhospho [S6; S9; T12]	No Quan Values	Low	Not Found	Not Found				R.LIELHSPDSRNTLILR.C	[246-261]	3xPhospho [S251; S254; T257]	Not Used
Confidence	Identifying Node	Activation Type	MS Order	Isolation Interference [%]	Ion Inject Time [ms]		XCorr	Percolator q-Value	Percolator PEP	Precursor Abundance	Apex RT [min]
Low	Sequest HT (A2)	HCD (High Energy Collision Dissociation)	MS2	96.7116	119.5		0.85	0.9798	1
[R].GPAGEASASPPVR.[R]		No Quan Values	Low	Not Found	Not Found				R.GPAGEASASPPVR.R	[82-94]		Not Used
Confidence	Identifying Node	Activation Type	MS Order	Isolation Interference [%]	Ion Inject Time [ms]		XCorr	Percolator q-Value	Percolator PEP	Precursor Abundance	Apex RT [min]
Low	Sequest HT (A2)	HCD (High Energy Collision Dissociation)	MS2	93.203	119.5		0.47	0.9803	1
[R].LVHSGSGCRSPSLGSDLTFATRTGSR.[Q]	1xCarbamidomethyl [C8]; 3xPhospho [S15; T18; S25]	No Quan Values	Not Found	Not Found	Low				R.LVHSGSGCRSPSLGSDLTFATRTGSR.Q	[364-389]	3xPhospho [S378; T381; S388]	Not Used
Confidence	Identifying Node	Activation Type	MS Order	Isolation Interference [%]	Ion Inject Time [ms]		XCorr	Percolator q-Value	Percolator PEP	Precursor Abundance	Apex RT [min]
Low	Sequest HT (A2)	HCD (High Energy Collision Dissociation)	MS2	80.279	119.5		0.38	0.9803	1
[R].TGSRQGIEMHLFR.[V]		No Quan Values	Not Found	Low	Not Found				R.TGSRQGIEMHLFR.V	[386-398]		Not Used
Confidence	Identifying Node	Activation Type	MS Order	Isolation Interference [%]	Ion Inject Time [ms]		XCorr	Percolator q-Value	Percolator PEP	Precursor Abundance	Apex RT [min]
Low	Sequest HT (A2)	HCD (High Energy Collision Dissociation)	MS2	90.0776	119.5		0.23	0.9803	1
Q6PAM1	Txlna	166.2	0	81.8	152
Annotated Sequence	Modifications	Quan Info	Found in Sample: [S1] F1: Sample	Found in Sample: [S2] F2: Sample	Found in Sample: [S3] F3: Sample		Amanda Score (by Search Engine): MS Amanda 2.0	Top Apex RT [min]	Sequence in Protein	Positions in Protein	Peptide Group Modifications in Protein	Quan Usage
[K].EQGVESPGAQPASSPR.[A]	1xPhospho [S]		High	High	High		271.19	13.31	K.EQGVESPGAQPASSPR.A	[510-525]	1xPhospho [S]	Used
Confidence	Identifying Node	Activation Type	MS Order	Isolation Interference [%]	Ion Inject Time [ms]		XCorr	Percolator q-Value	Percolator PEP	Precursor Abundance	Apex RT [min]
High	Sequest HT (A2)	HCD (High Energy Collision Dissociation)	MS2	85.5927	119.5		2.26	0	0.0008143	54900.7	13.36
High	MS Amanda 2.0 (A6)	HCD (High Energy Collision Dissociation)	MS2	45.3634	119.5			0	0.0002344
High	MS Amanda 2.0 (A6)	HCD (High Energy Collision Dissociation)	MS2	45.3634	119.5			0	0.0002344
High	Sequest HT (A2)	HCD (High Energy Collision Dissociation)	MS2	63.852	119.5		2.08	0	0.001752	36829.5	13.54
High	Sequest HT (A2)	HCD (High Energy Collision Dissociation)	MS2	63.852	119.5		2.08	0	0.001751	36829.5	13.54
High	Sequest HT (A2)	HCD (High Energy Collision Dissociation)	MS2	45.3634	119.5		2.07	0	0.001335
High	Sequest HT (A2)	HCD (High Energy Collision Dissociation)	MS2	84.8527	119.5		1.98	0	0.002173	27440.3	13.03
High	Sequest HT (A2)	HCD (High Energy Collision Dissociation)	MS2	84.8527	119.5		1.98	0	0.002168	27440.3	13.03
High	MS Amanda 2.0 (A6)	HCD (High Energy Collision Dissociation)	MS2	63.852	119.5			0	0.0002739	36829.5	13.54
High	MS Amanda 2.0 (A6)	HCD (High Energy Collision Dissociation)	MS2	63.852	119.5			0	0.0002885	36829.5	13.54
High	Sequest HT (A2)	HCD (High Energy Collision Dissociation)	MS2	45.3634	119.5		2.07	0	0.001335
High	Sequest HT (A2)	HCD (High Energy Collision Dissociation)	MS2	85.4619	119.5		2.07	0.0003927	0.006185	27440.3	13.03
High	Sequest HT (A2)	HCD (High Energy Collision Dissociation)	MS2	85.4619	119.5		2.07	0.0003927	0.006189	27440.3	13.03
High	MS Amanda 2.0 (A6)	HCD (High Energy Collision Dissociation)	MS2	84.8527	119.5			0.0004434	0.0005795	27440.3	13.03
High	MS Amanda 2.0 (A6)	HCD (High Energy Collision Dissociation)	MS2	84.8527	119.5			0.0004434	0.0005795	27440.3	13.03
High	MS Amanda 2.0 (A6)	HCD (High Energy Collision Dissociation)	MS2	85.5927	119.5			0.0004434	0.001401	54900.7	13.36
High	MS Amanda 2.0 (A6)	HCD (High Energy Collision Dissociation)	MS2	85.4619	119.5			0.0004434	0.01216	27440.3	13.03
High	MS Amanda 2.0 (A6)	HCD (High Energy Collision Dissociation)	MS2	85.4619	119.5			0.0004434	0.01216	27440.3	13.03
High	Sequest HT (A2)	HCD (High Energy Collision Dissociation)	MS2	62.2527	119.5		1.46	0.001061	0.0352	36829.5	13.54
High	Sequest HT (A2)	HCD (High Energy Collision Dissociation)	MS2	62.2527	119.5		1.46	0.001061	0.03496	36829.5	13.54
High	MS Amanda 2.0 (A6)	HCD (High Energy Collision Dissociation)	MS2	95.2853	119.5			0.001176	0.03223	27440.3	13.03
High	MS Amanda 2.0 (A6)	HCD (High Energy Collision Dissociation)	MS2	95.2853	119.5			0.001176	0.03223	27440.3	13.03
High	MS Amanda 2.0 (A6)	HCD (High Energy Collision Dissociation)	MS2	62.2527	119.5			0.001176	0.02394	36829.5	13.54
High	MS Amanda 2.0 (A6)	HCD (High Energy Collision Dissociation)	MS2	62.2527	119.5			0.001176	0.02394	36829.5	13.54
High	Sequest HT (A2)	HCD (High Energy Collision Dissociation)	MS2	24.5819	119.5		0.94	0.001691	0.04536
High	Sequest HT (A2)	HCD (High Energy Collision Dissociation)	MS2	24.5819	119.5		0.94	0.001691	0.04536
High	MS Amanda 2.0 (A6)	HCD (High Energy Collision Dissociation)	MS2	89.6506	119.5			0.002145	0.05508	27440.3	13.03
High	Sequest HT (A2)	HCD (High Energy Collision Dissociation)	MS2	95.2853	119.5		1.17	0.002472	0.06971	27440.3	13.03
High	Sequest HT (A2)	HCD (High Energy Collision Dissociation)	MS2	95.2853	119.5		1.17	0.002472	0.06971	27440.3	13.03
High	MS Amanda 2.0 (A6)	HCD (High Energy Collision Dissociation)	MS2	89.6506	119.5			0.002482	0.05711	27440.3	13.03
High	MS Amanda 2.0 (A6)	HCD (High Energy Collision Dissociation)	MS2	24.5819	119.5			0.007445	0.1305
High	MS Amanda 2.0 (A6)	HCD (High Energy Collision Dissociation)	MS2	24.5819	119.5			0.007679	0.1349
Medium	Sequest HT (A2)	HCD (High Energy Collision Dissociation)	MS2	67.1774	119.5		1.39	0.02243	0.2823	54900.7	13.36
Medium	Sequest HT (A2)	HCD (High Energy Collision Dissociation)	MS2	67.1774	119.5		1.39	0.02249	0.2829	54900.7	13.36
Medium	Sequest HT (A2)	HCD (High Energy Collision Dissociation)	MS2	89.6506	119.5		0.87	0.02497	0.3193	27440.3	13.03
Medium	Sequest HT (A2)	HCD (High Energy Collision Dissociation)	MS2	89.6506	119.5		0.87	0.02497	0.3193	27440.3	13.03
Medium	MS Amanda 2.0 (A6)	HCD (High Energy Collision Dissociation)	MS2	67.1774	119.5			0.0344	0.3184	54900.7	13.36
Medium	MS Amanda 2.0 (A6)	HCD (High Energy Collision Dissociation)	MS2	67.1774	119.5			0.0344	0.3184	54900.7	13.36
Low	MS Amanda 2.0 (A6)	HCD (High Energy Collision Dissociation)	MS2	91.6987	119.5			0.5541	0.8934	27440.3	13.03
Low	MS Amanda 2.0 (A6)	HCD (High Energy Collision Dissociation)	MS2	91.6987	119.5			0.5541	0.8934	27440.3	13.03
[K].LESLCR.[GE]	1xCarbamidomethyl [C5]	Shared	Not Found	Not Found	Not Found		34.35	45.07	K.LESLCR.E	[241-246]		Not Used
Confidence	Identifying Node	Activation Type	MS Order	Isolation Interference [%]	Ion Inject Time [ms]		XCorr	Percolator q-Value	Percolator PEP	Precursor Abundance	Apex RT [min]
Low	MS Amanda 2.0 (A6)	HCD (High Energy Collision Dissociation)	MS2	86.3449	119.5			0.6585	0.9343	8455.3	45.07
[K].ETTMYRSR.[W]	1xPhospho [T2]	No Quan Values	Low	Not Found	Not Found				K.ETTMYRSR.W	[428-435]	1xPhospho [T429]	Not Used
Confidence	Identifying Node	Activation Type	MS Order	Isolation Interference [%]	Ion Inject Time [ms]		XCorr	Percolator q-Value	Percolator PEP	Precursor Abundance	Apex RT [min]
Low	Sequest HT (A2)	HCD (High Energy Collision Dissociation)	MS2	96.6538	119.5		0.58	0.9798	1
[R].AKAAQPGALCDVSEELSR.[Q]	1xCarbamidomethyl [C10]	No Quan Values	Low	Not Found	Not Found				R.AKAAQPGALCDVSEELSR.Q	[59-76]		Not Used
Confidence	Identifying Node	Activation Type	MS Order	Isolation Interference [%]	Ion Inject Time [ms]		XCorr	Percolator q-Value	Percolator PEP	Precursor Abundance	Apex RT [min]
Low	Sequest HT (A2)	HCD (High Energy Collision Dissociation)	MS2	93.537	119.5		0.65	0.9803	1
[R].MCELMKQQETHLK.[Q]	1xCarbamidomethyl [C2]	No Quan Values	Not Found	Not Found	Not Found		25.63		R.MCELMKQQETHLK.Q	[372-384]		Not Used
Confidence	Identifying Node	Activation Type	MS Order	Isolation Interference [%]	Ion Inject Time [ms]		XCorr	Percolator q-Value	Percolator PEP	Precursor Abundance	Apex RT [min]
Low	MS Amanda 2.0 (A6)	HCD (High Energy Collision Dissociation)	MS2	83.3176	119.5			0.9571	1
[R].LKKLIEQYELR.[E]		No Quan Values	Not Found	Low	Not Found				R.LKKLIEQYELR.E	[309-319]		Not Used
Confidence	Identifying Node	Activation Type	MS Order	Isolation Interference [%]	Ion Inject Time [ms]		XCorr	Percolator q-Value	Percolator PEP	Precursor Abundance	Apex RT [min]
Low	Sequest HT (A2)	HCD (High Energy Collision Dissociation)	MS2	90.3742	119.5		0.23	0.9803	1
Low	Sequest HT (A2)	HCD (High Energy Collision Dissociation)	MS2	84.401	119.5		0.1	0.9803	1
P62806	H4c1	19.6	0	0	380.4
Annotated Sequence	Modifications	Quan Info	Found in Sample: [S1] F1: Sample	Found in Sample: [S2] F2: Sample	Found in Sample: [S3] F3: Sample		Amanda Score (by Search Engine): MS Amanda 2.0	Top Apex RT [min]	Sequence in Protein	Positions in Protein	Peptide Group Modifications in Protein	Quan Usage
[R].DNIQGITKPAIR.[R]			High	High	High		212.48	19.26	R.DNIQGITKPAIR.R	[25-36]		Used
Confidence	Identifying Node	Activation Type	MS Order	Isolation Interference [%]	Ion Inject Time [ms]		XCorr	Percolator q-Value	Percolator PEP	Precursor Abundance	Apex RT [min]
High	MS Amanda 2.0 (A6)	HCD (High Energy Collision Dissociation)	MS2	46.3649	119.5			0	0.000292	115757	19.3
High	Sequest HT (A2)	HCD (High Energy Collision Dissociation)	MS2	37.9579	119.5		2.81	0	0.0005972	115757	19.3
High	Sequest HT (A2)	HCD (High Energy Collision Dissociation)	MS2	46.3649	119.5		2.66	0	0.002026	115757	19.3
High	MS Amanda 2.0 (A6)	HCD (High Energy Collision Dissociation)	MS2	89.2007	119.5			0.0004434	0.01471
High	Sequest HT (A2)	HCD (High Energy Collision Dissociation)	MS2	61.2811	119.5		1.5	0.001061	0.02527	115757	19.3
High	MS Amanda 2.0 (A6)	HCD (High Energy Collision Dissociation)	MS2	37.9579	119.5			0.001176	0.02428	115757	19.3
High	MS Amanda 2.0 (A6)	HCD (High Energy Collision Dissociation)	MS2	72.4745	119.5			0.001176	0.02849	8124.62	19.22
High	MS Amanda 2.0 (A6)	HCD (High Energy Collision Dissociation)	MS2	61.2811	119.5			0.001806	0.05012	115757	19.3
High	Sequest HT (A2)	HCD (High Energy Collision Dissociation)	MS2	89.2007	119.5		1.55	0.002472	0.06878
High	MS Amanda 2.0 (A6)	HCD (High Energy Collision Dissociation)	MS2	69.4891	119.5			0.003609	0.09593
High	Sequest HT (A2)	HCD (High Energy Collision Dissociation)	MS2	72.4745	119.5		1.14	0.006595	0.1167	8124.62	19.22
High	Sequest HT (A2)	HCD (High Energy Collision Dissociation)	MS2	69.4891	119.5		1.27	0.008517	0.1614
Medium	Sequest HT (A2)	HCD (High Energy Collision Dissociation)	MS2	25.0104	119.5		1.92	0.01457	0.2087
Medium	MS Amanda 2.0 (A6)	HCD (High Energy Collision Dissociation)	MS2	82.9485	119.5			0.02968	0.3031	8124.62	19.22
Medium	MS Amanda 2.0 (A6)	HCD (High Energy Collision Dissociation)	MS2	25.0104	119.5			0.04545	0.3709
Low	Sequest HT (A2)	HCD (High Energy Collision Dissociation)	MS2	82.9485	119.5		1.25	0.07167	0.4809	8124.62	19.22
Low	MS Amanda 2.0 (A6)	HCD (High Energy Collision Dissociation)	MS2	98.1744	119.5			0.1262	0.5772
Low	MS Amanda 2.0 (A6)	HCD (High Energy Collision Dissociation)	MS2	87.6056	119.5			0.1618	0.6229
Low	MS Amanda 2.0 (A6)	HCD (High Energy Collision Dissociation)	MS2	87.6923	119.5			0.2269	0.6951
Low	MS Amanda 2.0 (A6)	HCD (High Energy Collision Dissociation)	MS2	94.4134	119.5			0.2371	0.706	115757	19.3
Low	Sequest HT (A2)	HCD (High Energy Collision Dissociation)	MS2	87.6923	119.5		1.01	0.8261	0.9799
Low	Sequest HT (A2)	HCD (High Energy Collision Dissociation)	MS2	94.4134	119.5		0.99	0.8775	1	115757	19.3
[R].ISGLIYEETR.[G]	2xPhospho [Y/T/S]	No Quan Values	Low	Not Found	Not Found		30.87		R.ISGLIYEETR.G	[47-56]	2xPhospho [Y/T/S]	Not Used
Confidence	Identifying Node	Activation Type	MS Order	Isolation Interference [%]	Ion Inject Time [ms]		XCorr	Percolator q-Value	Percolator PEP	Precursor Abundance	Apex RT [min]
Low	MS Amanda 2.0 (A6)	HCD (High Energy Collision Dissociation)	MS2	96.0206	119.5			0.3306	0.7814
Low	Sequest HT (A2)	HCD (High Energy Collision Dissociation)	MS2	96.0206	119.5		0.33	0.8859	1
Low	MS Amanda 2.0 (A6)	HCD (High Energy Collision Dissociation)	MS2	93.1228	119.5			0.9525	1
Low	Sequest HT (A2)	HCD (High Energy Collision Dissociation)	MS2	93.6276	119.5		0.63	0.9803	1
[K].RISGLIYEETR.[G]	3xPhospho [S3; Y7; T10]	No Quan Values	Not Found	Not Found	Not Found		43.66		K.RISGLIYEETR.G	[46-56]	3xPhospho [S48; Y52; T55]	Not Used
Confidence	Identifying Node	Activation Type	MS Order	Isolation Interference [%]	Ion Inject Time [ms]		XCorr	Percolator q-Value	Percolator PEP	Precursor Abundance	Apex RT [min]
Low	MS Amanda 2.0 (A6)	HCD (High Energy Collision Dissociation)	MS2	98.4492	119.5			0.9066	1
[K].RQGRTLYGFGG.[-]	1xPhospho [Y/T]	No Quan Values	Not Found	Low	Not Found				K.RQGRTLYGFGG.-	[93-103]	1xPhospho [T/Y]	Not Used
Confidence	Identifying Node	Activation Type	MS Order	Isolation Interference [%]	Ion Inject Time [ms]		XCorr	Percolator q-Value	Percolator PEP	Precursor Abundance	Apex RT [min]
Low	Sequest HT (A2)	HCD (High Energy Collision Dissociation)	MS2	92.3899	119.5		0.23	0.9802	1
Low	Sequest HT (A2)	HCD (High Energy Collision Dissociation)	MS2	92.3899	119.5		0.23	0.9802	1
O08582	Gtpbp1	259.3	0	77.3	63.4
Annotated Sequence	Modifications	Quan Info	Found in Sample: [S1] F1: Sample	Found in Sample: [S2] F2: Sample	Found in Sample: [S3] F3: Sample		Amanda Score (by Search Engine): MS Amanda 2.0	Top Apex RT [min]	Sequence in Protein	Positions in Protein	Peptide Group Modifications in Protein	Quan Usage
[R].SRSPVDSPVPASMFAPEPSSPGAAR.[A]	2xPhospho [S12; S19]		High	Not Found	High			60.09	R.SRSPVDSPVPASMFAPEPSSPGAAR.A	[6-30]	2xPhospho [S17; S24]	Used
Confidence	Identifying Node	Activation Type	MS Order	Isolation Interference [%]	Ion Inject Time [ms]		XCorr	Percolator q-Value	Percolator PEP	Precursor Abundance	Apex RT [min]
High	Sequest HT (A2)	HCD (High Energy Collision Dissociation)	MS2	40.1324	119.5		2.31	0	0.0006415	78086.8	59.83
High	Sequest HT (A2)	HCD (High Energy Collision Dissociation)	MS2	28.554	119.5		2.44	0	0.001694	78086.8	59.83
High	Sequest HT (A2)	HCD (High Energy Collision Dissociation)	MS2	37.5451	119.5		0.98	0.001942	0.05002	23608.1	59.71
High	Sequest HT (A2)	HCD (High Energy Collision Dissociation)	MS2	42.6916	119.5		1.05	0.002472	0.07998	78086.8	59.83
High	Sequest HT (A2)	HCD (High Energy Collision Dissociation)	MS2	24.1182	119.5		1.01	0.007912	0.144	23608.1	59.71
Medium	Sequest HT (A2)	HCD (High Energy Collision Dissociation)	MS2	34.5911	119.5		1.15	0.02455	0.3132	23608.1	59.71
Low	Sequest HT (A2)	HCD (High Energy Collision Dissociation)	MS2	42.7687	119.5		0.86	0.3153	0.7222	14002.6	60.73
Low	Sequest HT (A2)	HCD (High Energy Collision Dissociation)	MS2	61.7801	119.5		1.02	0.3829	0.7598
Low	Sequest HT (A2)	HCD (High Energy Collision Dissociation)	MS2	62.1208	119.5		0.56	0.5262	0.8332	78086.8	59.83
Low	Sequest HT (A2)	HCD (High Energy Collision Dissociation)	MS2	62.1208	119.5		0.56	0.5411	0.8391	78086.8	59.83
Low	Sequest HT (A2)	HCD (High Energy Collision Dissociation)	MS2	52.5347	119.5		0.58	0.7983	0.9667
[R].SPVDSPVPASMFAPEPSSPGAAR.[A]	1xPhospho [S]	No Quan Values	Low	Not Found	Not Found		53.66		R.SPVDSPVPASMFAPEPSSPGAAR.A	[8-30]	1xPhospho [S]	Not Used
Confidence	Identifying Node	Activation Type	MS Order	Isolation Interference [%]	Ion Inject Time [ms]		XCorr	Percolator q-Value	Percolator PEP	Precursor Abundance	Apex RT [min]
Low	MS Amanda 2.0 (A6)	HCD (High Energy Collision Dissociation)	MS2	90.4867	119.5			0.1056	0.5415
Low	MS Amanda 2.0 (A6)	HCD (High Energy Collision Dissociation)	MS2	90.4867	119.5			0.1063	0.5428
Low	Sequest HT (A2)	HCD (High Energy Collision Dissociation)	MS2	94.4562	119.5		0.84	0.7979	0.9665
Low	Sequest HT (A2)	HCD (High Energy Collision Dissociation)	MS2	94.4562	119.5		0.83	0.8016	0.9676
Low	Sequest HT (A2)	HCD (High Energy Collision Dissociation)	MS2	94.4562	119.5		0.82	0.805	0.9692
Low	MS Amanda 2.0 (A6)	HCD (High Energy Collision Dissociation)	MS2	94.4562	119.5			0.9525	1
Low	MS Amanda 2.0 (A6)	HCD (High Energy Collision Dissociation)	MS2	94.4562	119.5			0.9525	1
Low	Sequest HT (A2)	HCD (High Energy Collision Dissociation)	MS2	97.9959	119.5		0.81	0.9653	1
[R].HKHEIESGR.[T]	1xPhospho [S7]	No Quan Values	Not Found	Low	Not Found		17.62		R.HKHEIESGR.T	[199-207]	1xPhospho [S205]	Not Used
Confidence	Identifying Node	Activation Type	MS Order	Isolation Interference [%]	Ion Inject Time [ms]		XCorr	Percolator q-Value	Percolator PEP	Precursor Abundance	Apex RT [min]
Low	MS Amanda 2.0 (A6)	HCD (High Energy Collision Dissociation)	MS2	87.3837	119.5			0.2828	0.7472
Low	MS Amanda 2.0 (A6)	HCD (High Energy Collision Dissociation)	MS2	96.4004	119.5			0.7687	0.9773
[R].QTATILSMDKDCLR.[T]	1xCarbamidomethyl [C12]	No Quan Values	Not Found	Not Found	Low		51.76		R.QTATILSMDKDCLR.T	[520-533]		Not Used
Confidence	Identifying Node	Activation Type	MS Order	Isolation Interference [%]	Ion Inject Time [ms]		XCorr	Percolator q-Value	Percolator PEP	Precursor Abundance	Apex RT [min]
Low	MS Amanda 2.0 (A6)	HCD (High Energy Collision Dissociation)	MS2	98.4328	119.5			0.8769	1
Low	Sequest HT (A2)	HCD (High Energy Collision Dissociation)	MS2	98.4328	119.5		0.58	0.9579	1
[R].GLIKLNDTLLLGPDPLGNFLSIAVK.[S]		No Quan Values	Not Found	Not Found	Low				R.GLIKLNDTLLLGPDPLGNFLSIAVK.S	[419-443]		Not Used
Confidence	Identifying Node	Activation Type	MS Order	Isolation Interference [%]	Ion Inject Time [ms]		XCorr	Percolator q-Value	Percolator PEP	Precursor Abundance	Apex RT [min]
Low	Sequest HT (A2)	HCD (High Energy Collision Dissociation)	MS2	99.2197	119.5		0.11	0.9803	1
Annotated Sequence	Modifications	Quan Info	Found in Sample: [S1] F1: Sample	Found in Sample: [S2] F2: Sample	Found in Sample: [S3] F3: Sample		Amanda Score (by Search Engine): MS Amanda 2.0	Top Apex RT [min]	Sequence in Protein	Positions in Protein	Peptide Group Modifications in Protein	Quan Usage
[R].LINIDFTDPDESK.[W]		No Quan Values	High	Not Found	Not Found		167.22		R.LINIDFTDPDESK.W	[313-325]		Not Used
Confidence	Identifying Node	Activation Type	MS Order	Isolation Interference [%]	Ion Inject Time [ms]		XCorr	Percolator q-Value	Percolator PEP	Precursor Abundance	Apex RT [min]
High	Sequest HT (A2)	HCD (High Energy Collision Dissociation)	MS2	59.2987	119.5		1.76	0	0.0003574
High	MS Amanda 2.0 (A6)	HCD (High Energy Collision Dissociation)	MS2	59.2987	119.5			0.0004434	0.009999
Low	MS Amanda 2.0 (A6)	HCD (High Energy Collision Dissociation)	MS2	84.0991	119.5			0.3986	0.8218
Low	MS Amanda 2.0 (A6)	HCD (High Energy Collision Dissociation)	MS2	57.5223	119.5			0.6867	0.9427
Low	Sequest HT (A2)	HCD (High Energy Collision Dissociation)	MS2	57.5223	119.5		0.76	0.7593	0.9504
Low	Sequest HT (A2)	HCD (High Energy Collision Dissociation)	MS2	84.0991	119.5		0.67	0.7969	0.966
[R].NSPNYRLINIDFTDPDESK.[W]	3xPhospho [S/Y/T]	No Quan Values	Low	Low	Low		35.76		R.NSPNYRLINIDFTDPDESK.W	[307-325]	3xPhospho [S/T/Y]	Not Used
Confidence	Identifying Node	Activation Type	MS Order	Isolation Interference [%]	Ion Inject Time [ms]		XCorr	Percolator q-Value	Percolator PEP	Precursor Abundance	Apex RT [min]
Low	MS Amanda 2.0 (A6)	HCD (High Energy Collision Dissociation)	MS2		119.5			0.674	0.9388
Low	MS Amanda 2.0 (A6)	HCD (High Energy Collision Dissociation)	MS2		119.5			0.8388	0.9995
Low	MS Amanda 2.0 (A6)	HCD (High Energy Collision Dissociation)	MS2		119.5			0.8746	1
Low	MS Amanda 2.0 (A6)	HCD (High Energy Collision Dissociation)	MS2		119.5			0.9143	1
Low	Sequest HT (A2)	HCD (High Energy Collision Dissociation)	MS2		119.5		0.24	0.9181	1
Low	Sequest HT (A2)	HCD (High Energy Collision Dissociation)	MS2		119.5		0.23	0.9184	1
Low	Sequest HT (A2)	HCD (High Energy Collision Dissociation)	MS2		119.5		0.41	0.9266	1
Low	Sequest HT (A2)	HCD (High Energy Collision Dissociation)	MS2		119.5		0.24	0.9363	1
Low	Sequest HT (A2)	HCD (High Energy Collision Dissociation)	MS2		119.5		0.24	0.9365	1
Low	Sequest HT (A2)	HCD (High Energy Collision Dissociation)	MS2		119.5		0.23	0.9414	1
Low	Sequest HT (A2)	HCD (High Energy Collision Dissociation)	MS2		119.5		0.22	0.9454	1
Low	Sequest HT (A2)	HCD (High Energy Collision Dissociation)	MS2		119.5		0.22	0.9454	1
Low	Sequest HT (A2)	HCD (High Energy Collision Dissociation)	MS2		119.5		0.22	0.9507	1
Low	Sequest HT (A2)	HCD (High Energy Collision Dissociation)	MS2		119.5		0.27	0.9521	1
Low	MS Amanda 2.0 (A6)	HCD (High Energy Collision Dissociation)	MS2		119.5			0.9525	1
Low	MS Amanda 2.0 (A6)	HCD (High Energy Collision Dissociation)	MS2		119.5			0.9525	1
Low	MS Amanda 2.0 (A6)	HCD (High Energy Collision Dissociation)	MS2		119.5			0.9525	1
Low	Sequest HT (A2)	HCD (High Energy Collision Dissociation)	MS2		119.5		0.32	0.9527	1
Low	MS Amanda 2.0 (A6)	HCD (High Energy Collision Dissociation)	MS2		119.5			0.9553	1
Low	Sequest HT (A2)	HCD (High Energy Collision Dissociation)	MS2		119.5		0.22	0.9642	1
Low	Sequest HT (A2)	HCD (High Energy Collision Dissociation)	MS2		119.5		0.27	0.9675	1
Low	Sequest HT (A2)	HCD (High Energy Collision Dissociation)	MS2		119.5		0.31	0.9803	1
Low	Sequest HT (A2)	HCD (High Energy Collision Dissociation)	MS2		119.5		0.32	0.9803	1
[K].FIATLQYIVGRSR.[K]	1xPhospho [Y7]	No Quan Values	Low	Not Found	Not Found		28.57		K.FIATLQYIVGRSR.K	[652-664]	1xPhospho [Y658]	Not Used
Confidence	Identifying Node	Activation Type	MS Order	Isolation Interference [%]	Ion Inject Time [ms]		XCorr	Percolator q-Value	Percolator PEP	Precursor Abundance	Apex RT [min]
Low	MS Amanda 2.0 (A6)	HCD (High Energy Collision Dissociation)	MS2	97.3084	119.5			0.7897	0.9853
[R].KQSNPLLIHVDTK.[A]	2xPhospho [S3; T12]	No Quan Values	Not Found	Not Found	Low				R.KQSNPLLIHVDTK.A	[665-677]	2xPhospho [S667; T676]	Not Used
Confidence	Identifying Node	Activation Type	MS Order	Isolation Interference [%]	Ion Inject Time [ms]		XCorr	Percolator q-Value	Percolator PEP	Precursor Abundance	Apex RT [min]
Low	Sequest HT (A2)	HCD (High Energy Collision Dissociation)	MS2	92.6844	119.5		0.24	0.9639	1
Q9CQ43	Dut	95.2	0	155.6	149.2
Annotated Sequence	Modifications	Quan Info	Found in Sample: [S1] F1: Sample	Found in Sample: [S2] F2: Sample	Found in Sample: [S3] F3: Sample		Amanda Score (by Search Engine): MS Amanda 2.0	Top Apex RT [min]	Sequence in Protein	Positions in Protein	Peptide Group Modifications in Protein	Quan Usage
[R].IAQLICER.[I]	1xCarbamidomethyl [C6]		High	High	High		197.41	19.81	R.IAQLICER.I	[127-134]		Used
Confidence	Identifying Node	Activation Type	MS Order	Isolation Interference [%]	Ion Inject Time [ms]		XCorr	Percolator q-Value	Percolator PEP	Precursor Abundance	Apex RT [min]
High	Sequest HT (A2)	HCD (High Energy Collision Dissociation)	MS2	42.9283	119.5		1.78	0	0.0003531	8421.29	20.05
High	Sequest HT (A2)	HCD (High Energy Collision Dissociation)	MS2	62.9299	119.5		1.87	0	0.002753
High	Sequest HT (A2)	HCD (High Energy Collision Dissociation)	MS2	76.2864	119.5		1.88	0	0.0007035	9677.69	19.93
High	Sequest HT (A2)	HCD (High Energy Collision Dissociation)	MS2	65.582	119.5		2	0	0.0009601	9677.69	19.93
High	Sequest HT (A2)	HCD (High Energy Collision Dissociation)	MS2	78.2555	119.5		1.25	0.0003927	0.00295	9677.69	19.93
High	MS Amanda 2.0 (A6)	HCD (High Energy Collision Dissociation)	MS2	42.9283	119.5			0.0004434	0.007247	8421.29	20.05
High	MS Amanda 2.0 (A6)	HCD (High Energy Collision Dissociation)	MS2	78.2555	119.5			0.0004434	0.007648	9677.69	19.93
High	MS Amanda 2.0 (A6)	HCD (High Energy Collision Dissociation)	MS2	76.2864	119.5			0.0004434	0.01255	9677.69	19.93
High	Sequest HT (A2)	HCD (High Energy Collision Dissociation)	MS2	56.343	119.5		1.35	0.0007496	0.02115
High	MS Amanda 2.0 (A6)	HCD (High Energy Collision Dissociation)	MS2	65.582	119.5			0.0008622	0.02056	9677.69	19.93
High	MS Amanda 2.0 (A6)	HCD (High Energy Collision Dissociation)	MS2	62.9299	119.5			0.002737	0.0656
Medium	MS Amanda 2.0 (A6)	HCD (High Energy Collision Dissociation)	MS2	56.343	119.5			0.01346	0.18
[R].ISYPDLEEVQTLDDTERGSGGFGSTGK.[N]	2xPhospho [S/T/Y]	No Quan Values	Low	Low	Low				R.ISYPDLEEVQTLDDTERGSGGFGSTGK.N	[135-161]	2xPhospho [S/T/Y]	Not Used
Confidence	Identifying Node	Activation Type	MS Order	Isolation Interference [%]	Ion Inject Time [ms]		XCorr	Percolator q-Value	Percolator PEP	Precursor Abundance	Apex RT [min]
Low	Sequest HT (A2)	HCD (High Energy Collision Dissociation)	MS2		119.5		0.26	0.9469	1
Low	Sequest HT (A2)	HCD (High Energy Collision Dissociation)	MS2		119.5		0.36	0.9493	1
Low	Sequest HT (A2)	HCD (High Energy Collision Dissociation)	MS2		119.5		0.35	0.9494	1
Low	Sequest HT (A2)	HCD (High Energy Collision Dissociation)	MS2		119.5		0.36	0.9494	1
Low	Sequest HT (A2)	HCD (High Energy Collision Dissociation)	MS2		119.5		0.35	0.9494	1
Low	Sequest HT (A2)	HCD (High Energy Collision Dissociation)	MS2		119.5		0.34	0.9521	1
Low	Sequest HT (A2)	HCD (High Energy Collision Dissociation)	MS2		119.5		0.5	0.9525	1
Low	Sequest HT (A2)	HCD (High Energy Collision Dissociation)	MS2		119.5		0.24	0.9527	1
Low	Sequest HT (A2)	HCD (High Energy Collision Dissociation)	MS2		119.5		0.24	0.9527	1
Low	Sequest HT (A2)	HCD (High Energy Collision Dissociation)	MS2		119.5		0.24	0.9535	1
Low	Sequest HT (A2)	HCD (High Energy Collision Dissociation)	MS2		119.5		0.23	0.9561	1
Low	Sequest HT (A2)	HCD (High Energy Collision Dissociation)	MS2		119.5		0.23	0.9561	1
Low	Sequest HT (A2)	HCD (High Energy Collision Dissociation)	MS2		119.5		0.38	0.957	1
Low	Sequest HT (A2)	HCD (High Energy Collision Dissociation)	MS2		119.5		0.38	0.9571	1
Low	Sequest HT (A2)	HCD (High Energy Collision Dissociation)	MS2		119.5		0.24	0.9584	1
Low	Sequest HT (A2)	HCD (High Energy Collision Dissociation)	MS2		119.5		0.24	0.9584	1
Low	Sequest HT (A2)	HCD (High Energy Collision Dissociation)	MS2		119.5		0.6	0.9593	1
Low	Sequest HT (A2)	HCD (High Energy Collision Dissociation)	MS2		119.5		0.29	0.9594	1
Low	Sequest HT (A2)	HCD (High Energy Collision Dissociation)	MS2		119.5		0.52	0.9594	1
Low	Sequest HT (A2)	HCD (High Energy Collision Dissociation)	MS2		119.5		0.02	0.9607	1
Low	Sequest HT (A2)	HCD (High Energy Collision Dissociation)	MS2		119.5		0.24	0.9619	1
Low	Sequest HT (A2)	HCD (High Energy Collision Dissociation)	MS2		119.5		0.24	0.9619	1
Low	Sequest HT (A2)	HCD (High Energy Collision Dissociation)	MS2		119.5		0.24	0.962	1
Low	Sequest HT (A2)	HCD (High Energy Collision Dissociation)	MS2		119.5		0.24	0.962	1
Low	Sequest HT (A2)	HCD (High Energy Collision Dissociation)	MS2		119.5		0.37	0.9623	1
Low	Sequest HT (A2)	HCD (High Energy Collision Dissociation)	MS2		119.5		0.37	0.9624	1
Low	Sequest HT (A2)	HCD (High Energy Collision Dissociation)	MS2		119.5		0.37	0.9624	1
Low	Sequest HT (A2)	HCD (High Energy Collision Dissociation)	MS2		119.5		0.35	0.9624	1
Low	Sequest HT (A2)	HCD (High Energy Collision Dissociation)	MS2		119.5		0.35	0.9624	1
Low	Sequest HT (A2)	HCD (High Energy Collision Dissociation)	MS2		119.5		0.34	0.9626	1
Low	Sequest HT (A2)	HCD (High Energy Collision Dissociation)	MS2		119.5		0.24	0.9631	1
Low	Sequest HT (A2)	HCD (High Energy Collision Dissociation)	MS2		119.5		0.33	0.9639	1
Low	Sequest HT (A2)	HCD (High Energy Collision Dissociation)	MS2		119.5		0.33	0.9639	1
Low	Sequest HT (A2)	HCD (High Energy Collision Dissociation)	MS2		119.5		0.33	0.9639	1
Low	Sequest HT (A2)	HCD (High Energy Collision Dissociation)	MS2		119.5		0.24	0.964	1
Low	Sequest HT (A2)	HCD (High Energy Collision Dissociation)	MS2		119.5		0.24	0.964	1
Low	Sequest HT (A2)	HCD (High Energy Collision Dissociation)	MS2		119.5		0.24	0.9642	1
Low	Sequest HT (A2)	HCD (High Energy Collision Dissociation)	MS2		119.5		0.24	0.9642	1
Low	Sequest HT (A2)	HCD (High Energy Collision Dissociation)	MS2		119.5		0.24	0.9642	1
Low	Sequest HT (A2)	HCD (High Energy Collision Dissociation)	MS2		119.5		0.24	0.9642	1
Low	Sequest HT (A2)	HCD (High Energy Collision Dissociation)	MS2		119.5		0.24	0.9642	1
Low	Sequest HT (A2)	HCD (High Energy Collision Dissociation)	MS2		119.5		0.24	0.9642	1
Low	Sequest HT (A2)	HCD (High Energy Collision Dissociation)	MS2		119.5		0.46	0.9648	1
Low	Sequest HT (A2)	HCD (High Energy Collision Dissociation)	MS2		119.5		0.46	0.9648	1
Low	Sequest HT (A2)	HCD (High Energy Collision Dissociation)	MS2		119.5		0.26	0.965	1
Low	Sequest HT (A2)	HCD (High Energy Collision Dissociation)	MS2		119.5		0.23	0.966	1
Low	Sequest HT (A2)	HCD (High Energy Collision Dissociation)	MS2		119.5		0.23	0.9661	1
Low	Sequest HT (A2)	HCD (High Energy Collision Dissociation)	MS2		119.5		0.23	0.9661	1
Low	Sequest HT (A2)	HCD (High Energy Collision Dissociation)	MS2		119.5		0.36	0.9661	1
Low	Sequest HT (A2)	HCD (High Energy Collision Dissociation)	MS2		119.5		0.29	0.9662	1
Low	Sequest HT (A2)	HCD (High Energy Collision Dissociation)	MS2		119.5		0.29	0.9662	1
Low	Sequest HT (A2)	HCD (High Energy Collision Dissociation)	MS2		119.5		0.29	0.9662	1
Low	Sequest HT (A2)	HCD (High Energy Collision Dissociation)	MS2		119.5		0.24	0.9662	1
Low	Sequest HT (A2)	HCD (High Energy Collision Dissociation)	MS2		119.5		0.24	0.9662	1
Low	Sequest HT (A2)	HCD (High Energy Collision Dissociation)	MS2		119.5		0.24	0.9662	1
Low	Sequest HT (A2)	HCD (High Energy Collision Dissociation)	MS2		119.5		0.28	0.9665	1
Low	Sequest HT (A2)	HCD (High Energy Collision Dissociation)	MS2		119.5		0.28	0.9665	1
Low	Sequest HT (A2)	HCD (High Energy Collision Dissociation)	MS2		119.5		0.28	0.9665	1
Low	Sequest HT (A2)	HCD (High Energy Collision Dissociation)	MS2		119.5		0.36	0.9677	1
Low	Sequest HT (A2)	HCD (High Energy Collision Dissociation)	MS2		119.5		0.24	0.9689	1
Low	Sequest HT (A2)	HCD (High Energy Collision Dissociation)	MS2		119.5		0.24	0.9691	1
Low	Sequest HT (A2)	HCD (High Energy Collision Dissociation)	MS2		119.5		0.24	0.9693	1
Low	Sequest HT (A2)	HCD (High Energy Collision Dissociation)	MS2		119.5		0.23	0.9705	1
Low	Sequest HT (A2)	HCD (High Energy Collision Dissociation)	MS2		119.5		0.33	0.9723	1
Low	Sequest HT (A2)	HCD (High Energy Collision Dissociation)	MS2		119.5		0.3	0.9724	1
Low	Sequest HT (A2)	HCD (High Energy Collision Dissociation)	MS2		119.5		0.3	0.9724	1
Low	Sequest HT (A2)	HCD (High Energy Collision Dissociation)	MS2		119.5		0.26	0.9724	1
Low	Sequest HT (A2)	HCD (High Energy Collision Dissociation)	MS2		119.5		0.57	0.9725	1
Low	Sequest HT (A2)	HCD (High Energy Collision Dissociation)	MS2		119.5		0.21	0.9727	1
Low	Sequest HT (A2)	HCD (High Energy Collision Dissociation)	MS2		119.5		0.21	0.9728	1
Low	Sequest HT (A2)	HCD (High Energy Collision Dissociation)	MS2		119.5		0.55	0.9729	1
Low	Sequest HT (A2)	HCD (High Energy Collision Dissociation)	MS2		119.5		0.71	0.9764	1
Low	Sequest HT (A2)	HCD (High Energy Collision Dissociation)	MS2		119.5		0.36	0.9768	1
Low	Sequest HT (A2)	HCD (High Energy Collision Dissociation)	MS2		119.5		0.68	0.9771	1
Low	Sequest HT (A2)	HCD (High Energy Collision Dissociation)	MS2		119.5		0.43	0.9791	1
Low	Sequest HT (A2)	HCD (High Energy Collision Dissociation)	MS2		119.5		0.43	0.9791	1
Low	Sequest HT (A2)	HCD (High Energy Collision Dissociation)	MS2		119.5		0.43	0.9791	1
Low	Sequest HT (A2)	HCD (High Energy Collision Dissociation)	MS2		119.5		0.38	0.9795	1
Low	Sequest HT (A2)	HCD (High Energy Collision Dissociation)	MS2		119.5		0.23	0.9798	1
Low	Sequest HT (A2)	HCD (High Energy Collision Dissociation)	MS2		119.5		0.23	0.9798	1
Low	Sequest HT (A2)	HCD (High Energy Collision Dissociation)	MS2		119.5		0.23	0.9798	1
Low	Sequest HT (A2)	HCD (High Energy Collision Dissociation)	MS2		119.5		0.24	0.9798	1
Low	Sequest HT (A2)	HCD (High Energy Collision Dissociation)	MS2		119.5		0.58	0.9798	1
Low	Sequest HT (A2)	HCD (High Energy Collision Dissociation)	MS2		119.5		0.24	0.9802	1
Low	Sequest HT (A2)	HCD (High Energy Collision Dissociation)	MS2		119.5		0.23	0.9802	1
Low	Sequest HT (A2)	HCD (High Energy Collision Dissociation)	MS2		119.5		0.23	0.9802	1
Low	Sequest HT (A2)	HCD (High Energy Collision Dissociation)	MS2		119.5		0.23	0.9802	1
Low	Sequest HT (A2)	HCD (High Energy Collision Dissociation)	MS2		119.5		0.24	0.9803	1
Low	Sequest HT (A2)	HCD (High Energy Collision Dissociation)	MS2		119.5		0.23	0.9803	1
Low	Sequest HT (A2)	HCD (High Energy Collision Dissociation)	MS2		119.5		0.23	0.9803	1
Low	Sequest HT (A2)	HCD (High Energy Collision Dissociation)	MS2		119.5		0.23	0.9803	1
Low	Sequest HT (A2)	HCD (High Energy Collision Dissociation)	MS2		119.5		0.43	0.9803	1
Low	Sequest HT (A2)	HCD (High Energy Collision Dissociation)	MS2		119.5		0.43	0.9803	1
Low	Sequest HT (A2)	HCD (High Energy Collision Dissociation)	MS2		119.5		0.71	0.9803	1
Low	Sequest HT (A2)	HCD (High Energy Collision Dissociation)	MS2		119.5		0.23	0.9803	1
Low	Sequest HT (A2)	HCD (High Energy Collision Dissociation)	MS2		119.5		0.29	0.9803	1
Q6P542	Abcf1	253	117.3	29.8	0
Annotated Sequence	Modifications	Quan Info	Found in Sample: [S1] F1: Sample	Found in Sample: [S2] F2: Sample	Found in Sample: [S3] F3: Sample		Amanda Score (by Search Engine): MS Amanda 2.0	Top Apex RT [min]	Sequence in Protein	Positions in Protein	Peptide Group Modifications in Protein	Quan Usage
[R].LKQLSVPASDEEDEVPAPIPR.[G]	1xPhospho [S]		High	Low	Low		127.54	48.71	R.LKQLSVPASDEEDEVPAPIPR.G	[99-119]	1xPhospho [S]	Used
Confidence	Identifying Node	Activation Type	MS Order	Isolation Interference [%]	Ion Inject Time [ms]		XCorr	Percolator q-Value	Percolator PEP	Precursor Abundance	Apex RT [min]
High	Sequest HT (A2)	HCD (High Energy Collision Dissociation)	MS2	66.6068	119.5		1.78	0	0.0008307	23159	48.48
High	Sequest HT (A2)	HCD (High Energy Collision Dissociation)	MS2	66.6068	119.5		1.82	0	0.0003781	23159	48.48
High	MS Amanda 2.0 (A6)	HCD (High Energy Collision Dissociation)	MS2	66.6068	119.5			0.001176	0.023	23159	48.48
High	MS Amanda 2.0 (A6)	HCD (High Energy Collision Dissociation)	MS2	66.6068	119.5			0.001176	0.03348	23159	48.48
High	Sequest HT (A2)	HCD (High Energy Collision Dissociation)	MS2	76.1285	119.5		1.13	0.005957	0.09477	23159	48.48
High	Sequest HT (A2)	HCD (High Energy Collision Dissociation)	MS2	76.1285	119.5		1.1	0.008517	0.1617	23159	48.48
High	MS Amanda 2.0 (A6)	HCD (High Energy Collision Dissociation)	MS2	76.1285	119.5			0.008784	0.1488	23159	48.48
Medium	Sequest HT (A2)	HCD (High Energy Collision Dissociation)	MS2	95.8521	119.5		0.72	0.01852	0.2553	23159	48.48
Medium	Sequest HT (A2)	HCD (High Energy Collision Dissociation)	MS2	95.8521	119.5		0.7	0.02008	0.2722	23159	48.48
Low	Sequest HT (A2)	HCD (High Energy Collision Dissociation)	MS2	88.23	119.5		0.49	0.07136	0.4767	2311.74	49.12
Low	Sequest HT (A2)	HCD (High Energy Collision Dissociation)	MS2	88.23	119.5		0.49	0.07152	0.4807	2311.74	49.12
Low	MS Amanda 2.0 (A6)	HCD (High Energy Collision Dissociation)	MS2	95.8521	119.5			0.09559	0.5218	23159	48.48
Low	MS Amanda 2.0 (A6)	HCD (High Energy Collision Dissociation)	MS2	95.8521	119.5			0.1001	0.5291	23159	48.48
Low	Sequest HT (A2)	HCD (High Energy Collision Dissociation)	MS2	62.3491	119.5		0.24	0.1783	0.6196	2311.74	49.12
Low	MS Amanda 2.0 (A6)	HCD (High Energy Collision Dissociation)	MS2	88.23	119.5			0.1797	0.6453	2311.74	49.12
Low	MS Amanda 2.0 (A6)	HCD (High Energy Collision Dissociation)	MS2	88.23	119.5			0.1802	0.6459	2311.74	49.12
Low	Sequest HT (A2)	HCD (High Energy Collision Dissociation)	MS2	62.3491	119.5		0.24	0.1803	0.6223	2311.74	49.12
Low	MS Amanda 2.0 (A6)	HCD (High Energy Collision Dissociation)	MS2	71.0798	119.5			0.6962	0.9483	2765.9	48.54
Low	MS Amanda 2.0 (A6)	HCD (High Energy Collision Dissociation)	MS2	71.0798	119.5			0.6963	0.9484	2765.9	48.54
[K].AKGGNVFEALIQDDSEEEEEEEENR.[V]	1xPhospho [S15]	No Quan Values	Low	Low	Low		55.79		K.AKGGNVFEALIQDDSEEEEEEEENR.V	[124-148]	1xPhospho [S138]	Not Used
Confidence	Identifying Node	Activation Type	MS Order	Isolation Interference [%]	Ion Inject Time [ms]		XCorr	Percolator q-Value	Percolator PEP	Precursor Abundance	Apex RT [min]
Low	Sequest HT (A2)	HCD (High Energy Collision Dissociation)	MS2		119.5		0.81	0.8	0.9672
Low	MS Amanda 2.0 (A6)	HCD (High Energy Collision Dissociation)	MS2		119.5			0.8073	0.9909
Low	MS Amanda 2.0 (A6)	HCD (High Energy Collision Dissociation)	MS2		119.5			0.8092	0.9916
Low	Sequest HT (A2)	HCD (High Energy Collision Dissociation)	MS2		119.5		0.36	0.8497	0.9901
Low	Sequest HT (A2)	HCD (High Energy Collision Dissociation)	MS2		119.5		0.24	0.8607	0.996
Low	Sequest HT (A2)	HCD (High Energy Collision Dissociation)	MS2		119.5		0.24	0.8657	0.9981
Low	Sequest HT (A2)	HCD (High Energy Collision Dissociation)	MS2		119.5		0.71	0.9013	1
Low	Sequest HT (A2)	HCD (High Energy Collision Dissociation)	MS2		119.5		0.24	0.905	1
Low	Sequest HT (A2)	HCD (High Energy Collision Dissociation)	MS2		119.5		0.42	0.9052	1
Low	Sequest HT (A2)	HCD (High Energy Collision Dissociation)	MS2		119.5		0.24	0.9064	1
Low	Sequest HT (A2)	HCD (High Energy Collision Dissociation)	MS2		119.5		0.22	0.9071	1
Low	MS Amanda 2.0 (A6)	HCD (High Energy Collision Dissociation)	MS2		119.5			0.9245	1
Low	MS Amanda 2.0 (A6)	HCD (High Energy Collision Dissociation)	MS2		119.5			0.9342	1
Low	Sequest HT (A2)	HCD (High Energy Collision Dissociation)	MS2		119.5		0.22	0.9367	1
Low	MS Amanda 2.0 (A6)	HCD (High Energy Collision Dissociation)	MS2		119.5			0.9387	1
Low	MS Amanda 2.0 (A6)	HCD (High Energy Collision Dissociation)	MS2		119.5			0.9525	1
Low	Sequest HT (A2)	HCD (High Energy Collision Dissociation)	MS2		119.5		0.24	0.9623	1
Low	Sequest HT (A2)	HCD (High Energy Collision Dissociation)	MS2		119.5		0.23	0.9768	1
Low	Sequest HT (A2)	HCD (High Energy Collision Dissociation)	MS2		119.5		0.23	0.9798	1
Low	Sequest HT (A2)	HCD (High Energy Collision Dissociation)	MS2		119.5		0.39	0.9803	1
[K].STLLLLLTGKLTPTNGEMR.[K]	3xPhospho [T8; T12; T14]	No Quan Values	Not Found	Low	Not Found				K.STLLLLLTGKLTPTNGEMR.K	[657-675]	3xPhospho [T664; T668; T670]	Not Used
Confidence	Identifying Node	Activation Type	MS Order	Isolation Interference [%]	Ion Inject Time [ms]		XCorr	Percolator q-Value	Percolator PEP	Precursor Abundance	Apex RT [min]
Low	Sequest HT (A2)	HCD (High Energy Collision Dissociation)	MS2	90.7832	119.5		0.23	0.9443	1
[K].EQQQQQQQQKKK.[R]		No Quan Values	Not Found	Low	Not Found				K.EQQQQQQQQKKK.R	[63-74]		Not Used
Confidence	Identifying Node	Activation Type	MS Order	Isolation Interference [%]	Ion Inject Time [ms]		XCorr	Percolator q-Value	Percolator PEP	Precursor Abundance	Apex RT [min]
Low	Sequest HT (A2)	HCD (High Energy Collision Dissociation)	MS2	20.8159	119.5		0.25	0.9493	1
[R].ATGAAAAEAK.[A]		No Quan Values	Low	Not Found	Not Found		6.21		R.ATGAAAAEAK.A	[413-422]		Not Used
Confidence	Identifying Node	Activation Type	MS Order	Isolation Interference [%]	Ion Inject Time [ms]		XCorr	Percolator q-Value	Percolator PEP	Precursor Abundance	Apex RT [min]
Low	MS Amanda 2.0 (A6)	HCD (High Energy Collision Dissociation)	MS2	97.842	119.5			0.919	1
[R].SFNLPYQDAR.[K]	1xPhospho [Y6]	No Quan Values	Low	Not Found	Not Found		30.08		R.SFNLPYQDAR.K	[706-715]	1xPhospho [Y711]	Not Used
Confidence	Identifying Node	Activation Type	MS Order	Isolation Interference [%]	Ion Inject Time [ms]		XCorr	Percolator q-Value	Percolator PEP	Precursor Abundance	Apex RT [min]
Low	MS Amanda 2.0 (A6)	HCD (High Energy Collision Dissociation)	MS2	70.0242	119.5			0.9402	1
Low	MS Amanda 2.0 (A6)	HCD (High Energy Collision Dissociation)	MS2	34.9116	119.5			0.9501	1
[R].ATGAAAAEAKARR.[I]		No Quan Values	Peak Found	Not Found	Peak Found		26.01	44.93	R.ATGAAAAEAKARR.I	[413-425]		Not Used
Confidence	Identifying Node	Activation Type	MS Order	Isolation Interference [%]	Ion Inject Time [ms]		XCorr	Percolator q-Value	Percolator PEP	Precursor Abundance	Apex RT [min]
Low	MS Amanda 2.0 (A6)	HCD (High Energy Collision Dissociation)	MS2	95.127	119.5			0.952	1	36969.7	45.39
[K].QQPPEPEWIGDGEGTSPADK.[V]	2xPhospho [T15; S16]	No Quan Values	Low	Not Found	Low				K.QQPPEPEWIGDGEGTSPADK.V	[7-26]	2xPhospho [T21; S22]	Not Used
Confidence	Identifying Node	Activation Type	MS Order	Isolation Interference [%]	Ion Inject Time [ms]		XCorr	Percolator q-Value	Percolator PEP	Precursor Abundance	Apex RT [min]
Low	Sequest HT (A2)	HCD (High Energy Collision Dissociation)	MS2		119.5		0.23	0.9717	1
Low	Sequest HT (A2)	HCD (High Energy Collision Dissociation)	MS2		119.5		0.24	0.979	1
Low	Sequest HT (A2)	HCD (High Energy Collision Dissociation)	MS2		119.5		0.24	0.9798	1
Low	Sequest HT (A2)	HCD (High Energy Collision Dissociation)	MS2		119.5		0.22	0.9803	1
Low	Sequest HT (A2)	HCD (High Energy Collision Dissociation)	MS2		119.5		0.41	0.9803	1
Low	Sequest HT (A2)	HCD (High Energy Collision Dissociation)	MS2		119.5		0.43	0.9803	1
Low	Sequest HT (A2)	HCD (High Energy Collision Dissociation)	MS2		119.5		0.23	0.9803	1
Low	Sequest HT (A2)	HCD (High Energy Collision Dissociation)	MS2		119.5		0.23	0.9803	1
[K].TKKTFFEELAVEDK.[Q]		No Quan Values	Low	Not Found	Not Found				K.TKKTFFEELAVEDK.Q	[37-50]		Not Used
Confidence	Identifying Node	Activation Type	MS Order	Isolation Interference [%]	Ion Inject Time [ms]		XCorr	Percolator q-Value	Percolator PEP	Precursor Abundance	Apex RT [min]
Low	Sequest HT (A2)	HCD (High Energy Collision Dissociation)	MS2	98.0422	119.5		0.33	0.9767	1
Low	Sequest HT (A2)	HCD (High Energy Collision Dissociation)	MS2	96.5852	119.5		0.71	0.9791	1
[K].EAEQGSGEEKEEK.[E]	1xPhospho [S6]	No Quan Values	Not Found	Not Found	Low		67.96	29.41	K.EAEQGSGEEKEEK.E	[220-232]	1xPhospho [S225]	Not Used
Confidence	Identifying Node	Activation Type	MS Order	Isolation Interference [%]	Ion Inject Time [ms]		XCorr	Percolator q-Value	Percolator PEP	Precursor Abundance	Apex RT [min]
Low	MS Amanda 2.0 (A6)	HCD (High Energy Collision Dissociation)	MS2	35.1826	119.5			0.9525	1	46966	29.41
Low	Sequest HT (A2)	HCD (High Energy Collision Dissociation)	MS2	35.1826	119.5		0.75	0.9803	1	46966	29.41
[R].QAMLENASDIK.[L]		No Quan Values	Not Found	Not Found	Low				R.QAMLENASDIK.L	[287-297]		Not Used
Confidence	Identifying Node	Activation Type	MS Order	Isolation Interference [%]	Ion Inject Time [ms]		XCorr	Percolator q-Value	Percolator PEP	Precursor Abundance	Apex RT [min]
Low	Sequest HT (A2)	HCD (High Energy Collision Dissociation)	MS2	97.9099	119.5		0.67	0.9803	1
[K].NQDEESQEPPELLKRPK.[E]	1xPhospho [S6]	No Quan Values	Not Found	Not Found	Low				K.NQDEESQEPPELLKRPK.E	[582-598]	1xPhospho [S587]	Not Used
Confidence	Identifying Node	Activation Type	MS Order	Isolation Interference [%]	Ion Inject Time [ms]		XCorr	Percolator q-Value	Percolator PEP	Precursor Abundance	Apex RT [min]
Low	Sequest HT (A2)	HCD (High Energy Collision Dissociation)	MS2	84.8987	119.5		0.27	0.9803	1
Annotated Sequence	Modifications	Quan Info	Found in Sample: [S1] F1: Sample	Found in Sample: [S2] F2: Sample	Found in Sample: [S3] F3: Sample		Amanda Score (by Search Engine): MS Amanda 2.0	Top Apex RT [min]	Sequence in Protein	Positions in Protein	Peptide Group Modifications in Protein	Quan Usage
[K].ADQDRLDLEER.[K]			High	Not Found	High		190.33	15.73	K.ADQDRLDLEER.K	[402-412]		Used
Confidence	Identifying Node	Activation Type	MS Order	Isolation Interference [%]	Ion Inject Time [ms]		XCorr	Percolator q-Value	Percolator PEP	Precursor Abundance	Apex RT [min]
High	Sequest HT (A2)	HCD (High Energy Collision Dissociation)	MS2	6.34785	119.5		2.18	0	0.000775
High	Sequest HT (A2)	HCD (High Energy Collision Dissociation)	MS2	79.2236	119.5		1.84	0	0.0009617	32711.4	15.73
High	MS Amanda 2.0 (A6)	HCD (High Energy Collision Dissociation)	MS2	79.2236	119.5			0.0004434	0.01203	32711.4	15.73
High	MS Amanda 2.0 (A6)	HCD (High Energy Collision Dissociation)	MS2	6.34785	119.5			0.0004434	0.001718
Medium	Sequest HT (A2)	HCD (High Energy Collision Dissociation)	MS2	22.8057	119.5		0.78	0.0369	0.3661
Low	MS Amanda 2.0 (A6)	HCD (High Energy Collision Dissociation)	MS2	22.8057	119.5			0.223	0.6906
[K].NMDAIIVDSEKTGR.[D]	1xPhospho [T/S]	No Quan Values	Not Found	Not Found	Low		34.12		K.NMDAIIVDSEKTGR.D	[541-554]	1xPhospho [T/S]	Not Used
Confidence	Identifying Node	Activation Type	MS Order	Isolation Interference [%]	Ion Inject Time [ms]		XCorr	Percolator q-Value	Percolator PEP	Precursor Abundance	Apex RT [min]
Low	MS Amanda 2.0 (A6)	HCD (High Energy Collision Dissociation)	MS2	98.1492	119.5			0.1127	0.5574
Low	MS Amanda 2.0 (A6)	HCD (High Energy Collision Dissociation)	MS2	98.1492	119.5			0.336	0.7855
Low	Sequest HT (A2)	HCD (High Energy Collision Dissociation)	MS2	98.1492	119.5		0.5	0.6847	0.9167
[K].LPLSKGTMDDISQEEGSSQGEESVSGSQR.[T]	2xPhospho [T/S]	No Quan Values	Low	Low	Low				K.LPLSKGTMDDISQEEGSSQGEESVSGSQR.T	[940-968]	2xPhospho [S/T]	Not Used
Confidence	Identifying Node	Activation Type	MS Order	Isolation Interference [%]	Ion Inject Time [ms]		XCorr	Percolator q-Value	Percolator PEP	Precursor Abundance	Apex RT [min]
Low	Sequest HT (A2)	HCD (High Energy Collision Dissociation)	MS2		119.5		0.46	0.5985	0.8696
Low	Sequest HT (A2)	HCD (High Energy Collision Dissociation)	MS2		119.5		0.5	0.6249	0.8846
Low	Sequest HT (A2)	HCD (High Energy Collision Dissociation)	MS2		119.5		0.49	0.6251	0.886
Low	Sequest HT (A2)	HCD (High Energy Collision Dissociation)	MS2		119.5		0.49	0.6251	0.886
Low	Sequest HT (A2)	HCD (High Energy Collision Dissociation)	MS2		119.5		0.5	0.6251	0.885
Low	Sequest HT (A2)	HCD (High Energy Collision Dissociation)	MS2		119.5		0.48	0.6359	0.8921
Low	Sequest HT (A2)	HCD (High Energy Collision Dissociation)	MS2		119.5		0.48	0.6398	0.8948
Low	Sequest HT (A2)	HCD (High Energy Collision Dissociation)	MS2		119.5		0.35	0.6403	0.895
Low	Sequest HT (A2)	HCD (High Energy Collision Dissociation)	MS2		119.5		0.35	0.6409	0.8954
Low	Sequest HT (A2)	HCD (High Energy Collision Dissociation)	MS2		119.5		0.35	0.6416	0.8959
Low	Sequest HT (A2)	HCD (High Energy Collision Dissociation)	MS2		119.5		0.35	0.6421	0.8961
Low	Sequest HT (A2)	HCD (High Energy Collision Dissociation)	MS2		119.5		0.35	0.6432	0.8968
Low	Sequest HT (A2)	HCD (High Energy Collision Dissociation)	MS2		119.5		0.35	0.6432	0.8968
Low	Sequest HT (A2)	HCD (High Energy Collision Dissociation)	MS2		119.5		0.35	0.6441	0.8976
Low	Sequest HT (A2)	HCD (High Energy Collision Dissociation)	MS2		119.5		0.24	0.6589	0.9062
Low	Sequest HT (A2)	HCD (High Energy Collision Dissociation)	MS2		119.5		0.46	0.6608	0.9067
Low	Sequest HT (A2)	HCD (High Energy Collision Dissociation)	MS2		119.5		0.23	0.6634	0.9076
Low	Sequest HT (A2)	HCD (High Energy Collision Dissociation)	MS2		119.5		0.46	0.6635	0.9076
Low	Sequest HT (A2)	HCD (High Energy Collision Dissociation)	MS2		119.5		0.24	0.6963	0.9234
Low	Sequest HT (A2)	HCD (High Energy Collision Dissociation)	MS2		119.5		0.24	0.6971	0.9246
Low	Sequest HT (A2)	HCD (High Energy Collision Dissociation)	MS2		119.5		0.24	0.703	0.9268
Low	Sequest HT (A2)	HCD (High Energy Collision Dissociation)	MS2		119.5		0.24	0.7073	0.9282
Low	Sequest HT (A2)	HCD (High Energy Collision Dissociation)	MS2		119.5		0.35	0.734	0.9388
Low	Sequest HT (A2)	HCD (High Energy Collision Dissociation)	MS2		119.5		0.47	0.736	0.9399
Low	Sequest HT (A2)	HCD (High Energy Collision Dissociation)	MS2		119.5		0.23	0.7373	0.9404
Low	Sequest HT (A2)	HCD (High Energy Collision Dissociation)	MS2		119.5		0.24	0.7375	0.9407
Low	Sequest HT (A2)	HCD (High Energy Collision Dissociation)	MS2		119.5		0.23	0.7381	0.9411
Low	Sequest HT (A2)	HCD (High Energy Collision Dissociation)	MS2		119.5		0.47	0.7399	0.9415
Low	Sequest HT (A2)	HCD (High Energy Collision Dissociation)	MS2		119.5		0.23	0.7426	0.9428
Low	Sequest HT (A2)	HCD (High Energy Collision Dissociation)	MS2		119.5		0.46	0.7435	0.9431
Low	Sequest HT (A2)	HCD (High Energy Collision Dissociation)	MS2		119.5		0.45	0.7516	0.9456
Low	Sequest HT (A2)	HCD (High Energy Collision Dissociation)	MS2		119.5		0.48	0.7539	0.9486
Low	Sequest HT (A2)	HCD (High Energy Collision Dissociation)	MS2		119.5		0.24	0.7622	0.9511
Low	Sequest HT (A2)	HCD (High Energy Collision Dissociation)	MS2		119.5		0.23	0.7635	0.9515
Low	Sequest HT (A2)	HCD (High Energy Collision Dissociation)	MS2		119.5		0.23	0.7687	0.9535
Low	Sequest HT (A2)	HCD (High Energy Collision Dissociation)	MS2		119.5		0.23	0.7689	0.9538
Low	Sequest HT (A2)	HCD (High Energy Collision Dissociation)	MS2		119.5		0.23	0.7691	0.9541
Low	Sequest HT (A2)	HCD (High Energy Collision Dissociation)	MS2		119.5		0.32	0.7965	0.9654
Low	Sequest HT (A2)	HCD (High Energy Collision Dissociation)	MS2		119.5		0.22	0.7967	0.9658
Low	Sequest HT (A2)	HCD (High Energy Collision Dissociation)	MS2		119.5		0.31	0.7969	0.966
Low	Sequest HT (A2)	HCD (High Energy Collision Dissociation)	MS2		119.5		0.31	0.798	0.9665
Low	Sequest HT (A2)	HCD (High Energy Collision Dissociation)	MS2		119.5		0.31	0.7983	0.9667
Low	Sequest HT (A2)	HCD (High Energy Collision Dissociation)	MS2		119.5		0.23	0.7997	0.9671
Low	Sequest HT (A2)	HCD (High Energy Collision Dissociation)	MS2		119.5		0.31	0.7997	0.9671
Low	Sequest HT (A2)	HCD (High Energy Collision Dissociation)	MS2		119.5		0.23	0.7997	0.9671
Low	Sequest HT (A2)	HCD (High Energy Collision Dissociation)	MS2		119.5		0.24	0.8025	0.968
Low	Sequest HT (A2)	HCD (High Energy Collision Dissociation)	MS2		119.5		0.22	0.8025	0.968
Low	Sequest HT (A2)	HCD (High Energy Collision Dissociation)	MS2		119.5		0.22	0.8025	0.9679
Low	Sequest HT (A2)	HCD (High Energy Collision Dissociation)	MS2		119.5		0.22	0.8026	0.968
Low	Sequest HT (A2)	HCD (High Energy Collision Dissociation)	MS2		119.5		0.22	0.8028	0.9681
Low	Sequest HT (A2)	HCD (High Energy Collision Dissociation)	MS2		119.5		0.22	0.803	0.9684
Low	Sequest HT (A2)	HCD (High Energy Collision Dissociation)	MS2		119.5		0.24	0.8071	0.9701
Low	Sequest HT (A2)	HCD (High Energy Collision Dissociation)	MS2		119.5		0.4	0.8071	0.9701
Low	Sequest HT (A2)	HCD (High Energy Collision Dissociation)	MS2		119.5		0.4	0.8077	0.9707
Low	Sequest HT (A2)	HCD (High Energy Collision Dissociation)	MS2		119.5		0.24	0.8077	0.9706
Low	Sequest HT (A2)	HCD (High Energy Collision Dissociation)	MS2		119.5		0.23	0.8084	0.971
Low	Sequest HT (A2)	HCD (High Energy Collision Dissociation)	MS2		119.5		0.23	0.8084	0.971
Low	Sequest HT (A2)	HCD (High Energy Collision Dissociation)	MS2		119.5		0.23	0.8088	0.9712
Low	Sequest HT (A2)	HCD (High Energy Collision Dissociation)	MS2		119.5		0.23	0.8091	0.9713
Low	Sequest HT (A2)	HCD (High Energy Collision Dissociation)	MS2		119.5		0.22	0.8091	0.9716
Low	Sequest HT (A2)	HCD (High Energy Collision Dissociation)	MS2		119.5		0.22	0.8091	0.9714
Low	Sequest HT (A2)	HCD (High Energy Collision Dissociation)	MS2		119.5		0.21	0.8151	0.9736
Low	Sequest HT (A2)	HCD (High Energy Collision Dissociation)	MS2		119.5		0.24	0.817	0.9749
Low	Sequest HT (A2)	HCD (High Energy Collision Dissociation)	MS2		119.5		0.23	0.8179	0.9753
Low	Sequest HT (A2)	HCD (High Energy Collision Dissociation)	MS2		119.5		0.47	0.8195	0.9762
Low	Sequest HT (A2)	HCD (High Energy Collision Dissociation)	MS2		119.5		0.35	0.8223	0.9786
Low	Sequest HT (A2)	HCD (High Energy Collision Dissociation)	MS2		119.5		0.34	0.8252	0.9795
Low	Sequest HT (A2)	HCD (High Energy Collision Dissociation)	MS2		119.5		0.26	0.8276	0.9803
Low	Sequest HT (A2)	HCD (High Energy Collision Dissociation)	MS2		119.5		0.26	0.8277	0.9804
Low	Sequest HT (A2)	HCD (High Energy Collision Dissociation)	MS2		119.5		0.26	0.8284	0.9806
Low	Sequest HT (A2)	HCD (High Energy Collision Dissociation)	MS2		119.5		0.26	0.8285	0.9806
Low	Sequest HT (A2)	HCD (High Energy Collision Dissociation)	MS2		119.5		0.26	0.8291	0.981
Low	Sequest HT (A2)	HCD (High Energy Collision Dissociation)	MS2		119.5		0.24	0.8318	0.9821
Low	Sequest HT (A2)	HCD (High Energy Collision Dissociation)	MS2		119.5		0.22	0.833	0.9825
Low	Sequest HT (A2)	HCD (High Energy Collision Dissociation)	MS2		119.5		0.22	0.8331	0.9826
Low	Sequest HT (A2)	HCD (High Energy Collision Dissociation)	MS2		119.5		0.22	0.834	0.9828
Low	Sequest HT (A2)	HCD (High Energy Collision Dissociation)	MS2		119.5		0.26	0.839	0.9848
Low	Sequest HT (A2)	HCD (High Energy Collision Dissociation)	MS2		119.5		0.26	0.839	0.9847
Low	Sequest HT (A2)	HCD (High Energy Collision Dissociation)	MS2		119.5		0.26	0.839	0.9844
Low	Sequest HT (A2)	HCD (High Energy Collision Dissociation)	MS2		119.5		0.26	0.839	0.9842
Low	Sequest HT (A2)	HCD (High Energy Collision Dissociation)	MS2		119.5		0.26	0.8392	0.9849
Low	Sequest HT (A2)	HCD (High Energy Collision Dissociation)	MS2		119.5		0.31	0.8399	0.9854
Low	Sequest HT (A2)	HCD (High Energy Collision Dissociation)	MS2		119.5		0.25	0.8424	0.9869
Low	Sequest HT (A2)	HCD (High Energy Collision Dissociation)	MS2		119.5		0.22	0.8524	0.9913
Low	Sequest HT (A2)	HCD (High Energy Collision Dissociation)	MS2		119.5		0.22	0.8524	0.9911
Low	Sequest HT (A2)	HCD (High Energy Collision Dissociation)	MS2		119.5		0.48	0.856	0.9941
Low	Sequest HT (A2)	HCD (High Energy Collision Dissociation)	MS2		119.5		0.24	0.8573	0.9946
Low	Sequest HT (A2)	HCD (High Energy Collision Dissociation)	MS2		119.5		0.24	0.8581	0.995
Low	Sequest HT (A2)	HCD (High Energy Collision Dissociation)	MS2		119.5		0.23	0.8591	0.9955
Low	Sequest HT (A2)	HCD (High Energy Collision Dissociation)	MS2		119.5		0.51	0.8657	0.9987
Low	Sequest HT (A2)	HCD (High Energy Collision Dissociation)	MS2		119.5		0.54	0.8657	0.9989
Low	Sequest HT (A2)	HCD (High Energy Collision Dissociation)	MS2		119.5		0.54	0.8657	0.9989
Low	Sequest HT (A2)	HCD (High Energy Collision Dissociation)	MS2		119.5		0.5	0.8669	0.9999
Low	Sequest HT (A2)	HCD (High Energy Collision Dissociation)	MS2		119.5		0.5	0.8682	1
Low	Sequest HT (A2)	HCD (High Energy Collision Dissociation)	MS2		119.5		0.63	0.872	1
Low	Sequest HT (A2)	HCD (High Energy Collision Dissociation)	MS2		119.5		0.29	0.8728	1
Low	Sequest HT (A2)	HCD (High Energy Collision Dissociation)	MS2		119.5		0.29	0.8729	1
Low	Sequest HT (A2)	HCD (High Energy Collision Dissociation)	MS2		119.5		0.61	0.8739	1
Low	Sequest HT (A2)	HCD (High Energy Collision Dissociation)	MS2		119.5		0.31	0.8743	1
Low	Sequest HT (A2)	HCD (High Energy Collision Dissociation)	MS2		119.5		0.31	0.8746	1
Low	Sequest HT (A2)	HCD (High Energy Collision Dissociation)	MS2		119.5		0.78	0.8781	1
Low	Sequest HT (A2)	HCD (High Energy Collision Dissociation)	MS2		119.5		0.77	0.8797	1
Low	Sequest HT (A2)	HCD (High Energy Collision Dissociation)	MS2		119.5		0.3	0.891	1
Low	Sequest HT (A2)	HCD (High Energy Collision Dissociation)	MS2		119.5		0.3	0.8912	1
Low	Sequest HT (A2)	HCD (High Energy Collision Dissociation)	MS2		119.5		0.3	0.8915	1
Low	Sequest HT (A2)	HCD (High Energy Collision Dissociation)	MS2		119.5		0.29	0.8916	1
Low	Sequest HT (A2)	HCD (High Energy Collision Dissociation)	MS2		119.5		0.29	0.8933	1
Low	Sequest HT (A2)	HCD (High Energy Collision Dissociation)	MS2		119.5		0.29	0.8942	1
Low	Sequest HT (A2)	HCD (High Energy Collision Dissociation)	MS2		119.5		1.35	0.9052	1
Low	Sequest HT (A2)	HCD (High Energy Collision Dissociation)	MS2		119.5		0.24	0.9146	1
Low	Sequest HT (A2)	HCD (High Energy Collision Dissociation)	MS2		119.5		0.23	0.9151	1
Low	Sequest HT (A2)	HCD (High Energy Collision Dissociation)	MS2		119.5		0.44	0.9151	1
Low	Sequest HT (A2)	HCD (High Energy Collision Dissociation)	MS2		119.5		0.94	0.9174	1
Low	Sequest HT (A2)	HCD (High Energy Collision Dissociation)	MS2		119.5		0.26	0.9198	1
Low	Sequest HT (A2)	HCD (High Energy Collision Dissociation)	MS2		119.5		0.23	0.9202	1
Low	Sequest HT (A2)	HCD (High Energy Collision Dissociation)	MS2		119.5		0.22	0.9208	1
Low	Sequest HT (A2)	HCD (High Energy Collision Dissociation)	MS2		119.5		0.22	0.9216	1
Low	Sequest HT (A2)	HCD (High Energy Collision Dissociation)	MS2		119.5		0.24	0.939	1
Low	Sequest HT (A2)	HCD (High Energy Collision Dissociation)	MS2		119.5		0.52	0.9392	1
Low	Sequest HT (A2)	HCD (High Energy Collision Dissociation)	MS2		119.5		0.9	0.9439	1
Low	Sequest HT (A2)	HCD (High Energy Collision Dissociation)	MS2		119.5		0.24	0.9516	1
Low	Sequest HT (A2)	HCD (High Energy Collision Dissociation)	MS2		119.5		0.36	0.9519	1
Low	Sequest HT (A2)	HCD (High Energy Collision Dissociation)	MS2		119.5		0.35	0.9521	1
Low	Sequest HT (A2)	HCD (High Energy Collision Dissociation)	MS2		119.5		0.34	0.9535	1
Low	Sequest HT (A2)	HCD (High Energy Collision Dissociation)	MS2		119.5		0.35	0.9535	1
Low	Sequest HT (A2)	HCD (High Energy Collision Dissociation)	MS2		119.5		0.35	0.9535	1
Low	Sequest HT (A2)	HCD (High Energy Collision Dissociation)	MS2		119.5		0.35	0.9535	1
Low	Sequest HT (A2)	HCD (High Energy Collision Dissociation)	MS2		119.5		0.24	0.9571	1
Low	Sequest HT (A2)	HCD (High Energy Collision Dissociation)	MS2		119.5		0.24	0.9571	1
Low	Sequest HT (A2)	HCD (High Energy Collision Dissociation)	MS2		119.5		0.24	0.9571	1
Low	Sequest HT (A2)	HCD (High Energy Collision Dissociation)	MS2		119.5		0.26	0.9579	1
Low	Sequest HT (A2)	HCD (High Energy Collision Dissociation)	MS2		119.5		0.3	0.9584	1
Low	Sequest HT (A2)	HCD (High Energy Collision Dissociation)	MS2		119.5		0.3	0.9584	1
Low	Sequest HT (A2)	HCD (High Energy Collision Dissociation)	MS2		119.5		0.3	0.9584	1
Low	Sequest HT (A2)	HCD (High Energy Collision Dissociation)	MS2		119.5		0.28	0.9605	1
Low	Sequest HT (A2)	HCD (High Energy Collision Dissociation)	MS2		119.5		0.28	0.9607	1
Low	Sequest HT (A2)	HCD (High Energy Collision Dissociation)	MS2		119.5		0.28	0.9607	1
Low	Sequest HT (A2)	HCD (High Energy Collision Dissociation)	MS2		119.5		0.42	0.9631	1
Low	Sequest HT (A2)	HCD (High Energy Collision Dissociation)	MS2		119.5		0.24	0.9686	1
Low	Sequest HT (A2)	HCD (High Energy Collision Dissociation)	MS2		119.5		0.28	0.9718	1
Low	Sequest HT (A2)	HCD (High Energy Collision Dissociation)	MS2		119.5		0.36	0.9725	1
Low	Sequest HT (A2)	HCD (High Energy Collision Dissociation)	MS2		119.5		0.36	0.9725	1
Low	Sequest HT (A2)	HCD (High Energy Collision Dissociation)	MS2		119.5		0.4	0.9727	1
Low	Sequest HT (A2)	HCD (High Energy Collision Dissociation)	MS2		119.5		0.25	0.9753	1
Low	Sequest HT (A2)	HCD (High Energy Collision Dissociation)	MS2		119.5		0.26	0.9753	1
Low	Sequest HT (A2)	HCD (High Energy Collision Dissociation)	MS2		119.5		0.26	0.9753	1
Low	Sequest HT (A2)	HCD (High Energy Collision Dissociation)	MS2		119.5		0.23	0.9768	1
Low	Sequest HT (A2)	HCD (High Energy Collision Dissociation)	MS2		119.5		0.23	0.9768	1
Low	Sequest HT (A2)	HCD (High Energy Collision Dissociation)	MS2		119.5		0.23	0.9768	1
Low	Sequest HT (A2)	HCD (High Energy Collision Dissociation)	MS2		119.5		0.23	0.9768	1
Low	Sequest HT (A2)	HCD (High Energy Collision Dissociation)	MS2		119.5		0.59	0.9803	1
Low	Sequest HT (A2)	HCD (High Energy Collision Dissociation)	MS2		119.5		0.17	0.9803	1
Low	Sequest HT (A2)	HCD (High Energy Collision Dissociation)	MS2		119.5		0.29	0.9803	1
[K].LIEIENFKSYKGR.[Q]	1xPhospho [Y/S]	No Quan Values	Low	Low	Low		7.63		K.LIEIENFKSYKGR.Q	[6-18]	1xPhospho [Y/S]	Not Used
Confidence	Identifying Node	Activation Type	MS Order	Isolation Interference [%]	Ion Inject Time [ms]		XCorr	Percolator q-Value	Percolator PEP	Precursor Abundance	Apex RT [min]
Low	MS Amanda 2.0 (A6)	HCD (High Energy Collision Dissociation)	MS2	87.7561	119.5			0.8649	1
Low	Sequest HT (A2)	HCD (High Energy Collision Dissociation)	MS2	87.7561	119.5		0.24	0.9106	1
Low	Sequest HT (A2)	HCD (High Energy Collision Dissociation)	MS2	87.7561	119.5		0.24	0.9106	1
Low	Sequest HT (A2)	HCD (High Energy Collision Dissociation)	MS2	90.3684	119.5		0.31	0.9718	1
Low	Sequest HT (A2)	HCD (High Energy Collision Dissociation)	MS2	90.3684	119.5		0.31	0.9718	1
Low	Sequest HT (A2)	HCD (High Energy Collision Dissociation)	MS2	96.9209	119.5		0.41	0.9771	1
Low	Sequest HT (A2)	HCD (High Energy Collision Dissociation)	MS2	96.9209	119.5		0.41	0.9771	1
Low	Sequest HT (A2)	HCD (High Energy Collision Dissociation)	MS2	98.2564	119.5		0.65	0.9771	1
Low	Sequest HT (A2)	HCD (High Energy Collision Dissociation)	MS2	98.2564	119.5		0.64	0.9771	1
Low	Sequest HT (A2)	HCD (High Energy Collision Dissociation)	MS2	98.1519	119.5		0.6	0.9803	1
[K].SGVISGGASDLKAKAR.[R]	2xPhospho [S1; S5]	No Quan Values	Not Found	Low	Not Found		30.54		K.SGVISGGASDLKAKAR.R	[649-664]	2xPhospho [S649; S653]	Not Used
Confidence	Identifying Node	Activation Type	MS Order	Isolation Interference [%]	Ion Inject Time [ms]		XCorr	Percolator q-Value	Percolator PEP	Precursor Abundance	Apex RT [min]
Low	MS Amanda 2.0 (A6)	HCD (High Energy Collision Dissociation)	MS2	93.6469	119.5			0.9525	1
Low	Sequest HT (A2)	HCD (High Energy Collision Dissociation)	MS2	93.6469	119.5		0.46	0.9607	1
[K].LIEIENFKSYKGR.[Q]	2xPhospho [S9; Y10]	No Quan Values	Low	Not Found	Low				K.LIEIENFKSYKGR.Q	[6-18]	2xPhospho [S14; Y15]	Not Used
Confidence	Identifying Node	Activation Type	MS Order	Isolation Interference [%]	Ion Inject Time [ms]		XCorr	Percolator q-Value	Percolator PEP	Precursor Abundance	Apex RT [min]
Low	Sequest HT (A2)	HCD (High Energy Collision Dissociation)	MS2	92.8237	119.5		0.25	0.9748	1
Low	Sequest HT (A2)	HCD (High Energy Collision Dissociation)	MS2	89.5673	119.5		0.32	0.9765	1
Low	Sequest HT (A2)	HCD (High Energy Collision Dissociation)	MS2	93.7708	119.5		0.44	0.9803	1
[R].HKTVALDGTLFQKSGVISGGASDLK.[A]	2xPhospho [T3; T9]	No Quan Values	Not Found	Not Found	Low				R.HKTVALDGTLFQKSGVISGGASDLK.A	[636-660]	2xPhospho [T638; T644]	Not Used
Confidence	Identifying Node	Activation Type	MS Order	Isolation Interference [%]	Ion Inject Time [ms]		XCorr	Percolator q-Value	Percolator PEP	Precursor Abundance	Apex RT [min]
Low	Sequest HT (A2)	HCD (High Energy Collision Dissociation)	MS2	33.9902	119.5		0.38	0.9803	1
[K].ELASKNKEIEK.[D]		No Quan Values	Not Found	Not Found	Low		25.2		K.ELASKNKEIEK.D	[241-251]		Not Used
Confidence	Identifying Node	Activation Type	MS Order	Isolation Interference [%]	Ion Inject Time [ms]		XCorr	Percolator q-Value	Percolator PEP	Precursor Abundance	Apex RT [min]
Low	MS Amanda 2.0 (A6)	HCD (High Energy Collision Dissociation)	MS2	75.2417	119.5			0.9579	1
Q9ERD6	Ralgps2	100.8	157.9	141.3	0
Annotated Sequence	Modifications	Quan Info	Found in Sample: [S1] F1: Sample	Found in Sample: [S2] F2: Sample	Found in Sample: [S3] F3: Sample		Amanda Score (by Search Engine): MS Amanda 2.0	Top Apex RT [min]	Sequence in Protein	Positions in Protein	Peptide Group Modifications in Protein	Quan Usage
[K].SATFPNAGPR.[H]	1xPhospho [T3]		High	Peak Found	High		178.02	21.15	K.SATFPNAGPR.H	[366-375]	1xPhospho [T368]	Used
Confidence	Identifying Node	Activation Type	MS Order	Isolation Interference [%]	Ion Inject Time [ms]		XCorr	Percolator q-Value	Percolator PEP	Precursor Abundance	Apex RT [min]
High	Sequest HT (A2)	HCD (High Energy Collision Dissociation)	MS2	67.8914	119.5		2.3	0	0.0006041	16407.1	20.86
High	Sequest HT (A2)	HCD (High Energy Collision Dissociation)	MS2	70.9127	119.5		1.67	0.0003927	0.002926	11539.7	21.17
High	MS Amanda 2.0 (A6)	HCD (High Energy Collision Dissociation)	MS2	67.8914	119.5			0.0004434	0.00464	16407.1	20.86
High	MS Amanda 2.0 (A6)	HCD (High Energy Collision Dissociation)	MS2	71.2499	119.5			0.0004434	0.008626	16407.1	20.86
High	Sequest HT (A2)	HCD (High Energy Collision Dissociation)	MS2	71.2499	119.5		1.62	0.001061	0.03026	16407.1	20.86
High	MS Amanda 2.0 (A6)	HCD (High Energy Collision Dissociation)	MS2	70.9127	119.5			0.001176	0.02709	11539.7	21.17
[K].KEKYSSAPNAVAFTR.[R]	1xPhospho [S/Y]	No Quan Values	Not Found	Low	Not Found		26.76		K.KEKYSSAPNAVAFTR.R	[81-95]	1xPhospho [Y/S]	Not Used
Confidence	Identifying Node	Activation Type	MS Order	Isolation Interference [%]	Ion Inject Time [ms]		XCorr	Percolator q-Value	Percolator PEP	Precursor Abundance	Apex RT [min]
Low	MS Amanda 2.0 (A6)	HCD (High Energy Collision Dissociation)	MS2	83.619	119.5			0.4401	0.8441
Low	Sequest HT (A2)	HCD (High Energy Collision Dissociation)	MS2	83.619	119.5		0.3	0.4972	0.8198
Low	Sequest HT (A2)	HCD (High Energy Collision Dissociation)	MS2	83.619	119.5		0.3	0.4972	0.8198
Low	Sequest HT (A2)	HCD (High Energy Collision Dissociation)	MS2	83.619	119.5		0.3	0.4972	0.8198
[K].LSLKIEPGASTPRSAASR.[E]	3xPhospho [S/T]	No Quan Values	Not Found	Not Found	Low		28.24		K.LSLKIEPGASTPRSAASR.E	[280-297]	3xPhospho [S/T]	Not Used
Confidence	Identifying Node	Activation Type	MS Order	Isolation Interference [%]	Ion Inject Time [ms]		XCorr	Percolator q-Value	Percolator PEP	Precursor Abundance	Apex RT [min]
Low	MS Amanda 2.0 (A6)	HCD (High Energy Collision Dissociation)	MS2	95.1795	119.5			0.3211	0.7761
Low	Sequest HT (A2)	HCD (High Energy Collision Dissociation)	MS2	99.1158	119.5		1.35	0.9675	1
Low	Sequest HT (A2)	HCD (High Energy Collision Dissociation)	MS2	90.708	119.5		1.2	0.9798	1
[R].KCHSLGYNFIHKMNTAEFK.[S]	1xCarbamidomethyl [C2]; 1xPhospho [Y7]	No Quan Values	Not Found	Low	Peak Found		9.3	37.39	R.KCHSLGYNFIHKMNTAEFK.S	[347-365]	1xPhospho [Y353]	Not Used
Confidence	Identifying Node	Activation Type	MS Order	Isolation Interference [%]	Ion Inject Time [ms]		XCorr	Percolator q-Value	Percolator PEP	Precursor Abundance	Apex RT [min]
Low	MS Amanda 2.0 (A6)	HCD (High Energy Collision Dissociation)	MS2	64.5091	119.5			0.8311	0.9982	5572.22	37.59
[R].VPRNGYRSHTK.[A]		No Quan Values	Not Found	Not Found	Not Found				R.VPRNGYRSHTK.A	[436-446]		Not Used
Confidence	Identifying Node	Activation Type	MS Order	Isolation Interference [%]	Ion Inject Time [ms]		XCorr	Percolator q-Value	Percolator PEP	Precursor Abundance	Apex RT [min]
Low	Sequest HT (A2)	HCD (High Energy Collision Dissociation)	MS2	50.7493	119.5		0.22	0.9803	1
[K].KEKYSSAPNAVAFTR.[R]	2xPhospho [S5; S6]	No Quan Values	Low	Peak Found	Peak Found		31.88	47.69	K.KEKYSSAPNAVAFTR.R	[81-95]	2xPhospho [S85; S86]	Not Used
Confidence	Identifying Node	Activation Type	MS Order	Isolation Interference [%]	Ion Inject Time [ms]		XCorr	Percolator q-Value	Percolator PEP	Precursor Abundance	Apex RT [min]
Low	MS Amanda 2.0 (A6)	HCD (High Energy Collision Dissociation)	MS2	97.1932	119.5			0.9666	1	5136.93	47.98
Annotated Sequence	Modifications	Quan Info	Found in Sample: [S1] F1: Sample	Found in Sample: [S2] F2: Sample	Found in Sample: [S3] F3: Sample		Amanda Score (by Search Engine): MS Amanda 2.0	Top Apex RT [min]	Sequence in Protein	Positions in Protein	Peptide Group Modifications in Protein	Quan Usage
[R].GSGDTSNFDDYEEEEIR.[V]		No Quan Values	Low	Not Found	High		159.4		R.GSGDTSNFDDYEEEEIR.V	[321-337]		Not Used
Confidence	Identifying Node	Activation Type	MS Order	Isolation Interference [%]	Ion Inject Time [ms]		XCorr	Percolator q-Value	Percolator PEP	Precursor Abundance	Apex RT [min]
High	Sequest HT (A2)	HCD (High Energy Collision Dissociation)	MS2	51.3606	119.5		1.61	0	0.0003856
High	MS Amanda 2.0 (A6)	HCD (High Energy Collision Dissociation)	MS2	51.3606	119.5			0.0004434	0.0004128
Low	MS Amanda 2.0 (A6)	HCD (High Energy Collision Dissociation)	MS2	56.7363	119.5			0.1824	0.6484
[K].THKWFATTDWIAIYQR.[K]	1xPhospho [Y14]	No Quan Values	Low	Low	Not Found		42.68		K.THKWFATTDWIAIYQR.K	[294-309]	1xPhospho [Y307]	Not Used
Confidence	Identifying Node	Activation Type	MS Order	Isolation Interference [%]	Ion Inject Time [ms]		XCorr	Percolator q-Value	Percolator PEP	Precursor Abundance	Apex RT [min]
Low	MS Amanda 2.0 (A6)	HCD (High Energy Collision Dissociation)	MS2	86.1489	119.5			0.9027	1
Low	MS Amanda 2.0 (A6)	HCD (High Energy Collision Dissociation)	MS2	85.3903	119.5			0.9236	1
Low	Sequest HT (A2)	HCD (High Energy Collision Dissociation)	MS2	98.4275	119.5		0.76	0.9471	1
P58252	Eef2	69.1	0	118.5	212.4
Annotated Sequence	Modifications	Quan Info	Found in Sample: [S1] F1: Sample	Found in Sample: [S2] F2: Sample	Found in Sample: [S3] F3: Sample		Amanda Score (by Search Engine): MS Amanda 2.0	Top Apex RT [min]	Sequence in Protein	Positions in Protein	Peptide Group Modifications in Protein	Quan Usage
[K].STLTDSLVCK.[A]	1xCarbamidomethyl [C9]		High	High	High		193.49	27.72	K.STLTDSLVCK.A	[33-42]		Used
Confidence	Identifying Node	Activation Type	MS Order	Isolation Interference [%]	Ion Inject Time [ms]		XCorr	Percolator q-Value	Percolator PEP	Precursor Abundance	Apex RT [min]
High	Sequest HT (A2)	HCD (High Energy Collision Dissociation)	MS2	65.699	119.5		1.87	0	0.001354	67318.4	27.91
High	Sequest HT (A2)	HCD (High Energy Collision Dissociation)	MS2	72.0963	119.5		1.77	0	0.001864
High	Sequest HT (A2)	HCD (High Energy Collision Dissociation)	MS2	73.2795	119.5		2.06	0	0.0006961	29868.8	27.68
High	Sequest HT (A2)	HCD (High Energy Collision Dissociation)	MS2	67.0643	119.5		2.07	0	0.001037	29868.8	27.68
High	Sequest HT (A2)	HCD (High Energy Collision Dissociation)	MS2	88.3852	119.5		1.58	0.0003927	0.003533	29868.8	27.68
High	Sequest HT (A2)	HCD (High Energy Collision Dissociation)	MS2	74.5455	119.5		1.99	0.0003927	0.007292	51990.3	27.56
High	Sequest HT (A2)	HCD (High Energy Collision Dissociation)	MS2	87.9586	119.5		1.44	0.0003927	0.00795	67318.4	27.91
High	Sequest HT (A2)	HCD (High Energy Collision Dissociation)	MS2	89.1274	119.5		1.61	0.0003927	0.01302	67318.4	27.91
High	Sequest HT (A2)	HCD (High Energy Collision Dissociation)	MS2	79.7173	119.5		1.1	0.0003927	0.008534
High	MS Amanda 2.0 (A6)	HCD (High Energy Collision Dissociation)	MS2	73.2795	119.5			0.0004434	0.006353	29868.8	27.68
High	MS Amanda 2.0 (A6)	HCD (High Energy Collision Dissociation)	MS2	72.0963	119.5			0.0004434	0.002023
High	Sequest HT (A2)	HCD (High Energy Collision Dissociation)	MS2	65.7315	119.5		1.56	0.001061	0.02495	51990.3	27.56
High	MS Amanda 2.0 (A6)	HCD (High Energy Collision Dissociation)	MS2	65.699	119.5			0.001176	0.02689	67318.4	27.91
High	MS Amanda 2.0 (A6)	HCD (High Energy Collision Dissociation)	MS2	87.9586	119.5			0.001176	0.03336	67318.4	27.91
High	MS Amanda 2.0 (A6)	HCD (High Energy Collision Dissociation)	MS2	67.0643	119.5			0.001463	0.04699	29868.8	27.68
High	MS Amanda 2.0 (A6)	HCD (High Energy Collision Dissociation)	MS2	74.5455	119.5			0.002145	0.05341	51990.3	27.56
High	MS Amanda 2.0 (A6)	HCD (High Energy Collision Dissociation)	MS2	65.7315	119.5			0.003609	0.09562	51990.3	27.56
High	MS Amanda 2.0 (A6)	HCD (High Energy Collision Dissociation)	MS2	79.7173	119.5			0.003888	0.09879
High	MS Amanda 2.0 (A6)	HCD (High Energy Collision Dissociation)	MS2	88.3852	119.5			0.007679	0.133	29868.8	27.68
Medium	Sequest HT (A2)	HCD (High Energy Collision Dissociation)	MS2	87.9834	119.5		0.93	0.01163	0.1812
Medium	Sequest HT (A2)	HCD (High Energy Collision Dissociation)	MS2	94.6092	119.5		0.98	0.01163	0.1809	29868.8	27.68
Medium	MS Amanda 2.0 (A6)	HCD (High Energy Collision Dissociation)	MS2	89.1274	119.5			0.01327	0.164	67318.4	27.91
Medium	MS Amanda 2.0 (A6)	HCD (High Energy Collision Dissociation)	MS2	87.9834	119.5			0.01636	0.1962
Low	MS Amanda 2.0 (A6)	HCD (High Energy Collision Dissociation)	MS2	94.6092	119.5			0.1118	0.5553	29868.8	27.68
Low	MS Amanda 2.0 (A6)	HCD (High Energy Collision Dissociation)	MS2	94.0822	119.5			0.6482	0.9278
[K].SDPVVSYR.[E]		No Quan Values	Low	Low	Not Found		45.46		K.SDPVVSYR.E	[573-580]		Not Used
Confidence	Identifying Node	Activation Type	MS Order	Isolation Interference [%]	Ion Inject Time [ms]		XCorr	Percolator q-Value	Percolator PEP	Precursor Abundance	Apex RT [min]
Low	Sequest HT (A2)	HCD (High Energy Collision Dissociation)	MS2	0	119.5		0.31	0.2547	0.6899
Low	Sequest HT (A2)	HCD (High Energy Collision Dissociation)	MS2	46.4071	119.5		0.3	0.2639	0.6982
Low	MS Amanda 2.0 (A6)	HCD (High Energy Collision Dissociation)	MS2	51.8474	119.5			0.3608	0.7995
Low	MS Amanda 2.0 (A6)	HCD (High Energy Collision Dissociation)	MS2	46.4071	119.5			0.4052	0.8258
Low	MS Amanda 2.0 (A6)	HCD (High Energy Collision Dissociation)	MS2	73.9283	119.5			0.6497	0.9301
Low	MS Amanda 2.0 (A6)	HCD (High Energy Collision Dissociation)	MS2	0	119.5			0.7724	0.9786
Low	MS Amanda 2.0 (A6)	HCD (High Energy Collision Dissociation)	MS2	29.042	119.5			0.8548	1
Low	Sequest HT (A2)	HCD (High Energy Collision Dissociation)	MS2	29.042	119.5		0.4	0.8657	0.999
Low	Sequest HT (A2)	HCD (High Energy Collision Dissociation)	MS2	51.8474	119.5		0.3	0.8876	1
Low	Sequest HT (A2)	HCD (High Energy Collision Dissociation)	MS2	73.9283	119.5		0.42	0.9768	1
[R].LYMKARPFPDGLAEDIDKGEVSAR.[Q]	2xPhospho [Y2; S22]	No Quan Values	Low	Not Found	Not Found		32.62		R.LYMKARPFPDGLAEDIDKGEVSAR.Q	[602-625]	2xPhospho [Y603; S623]	Not Used
Confidence	Identifying Node	Activation Type	MS Order	Isolation Interference [%]	Ion Inject Time [ms]		XCorr	Percolator q-Value	Percolator PEP	Precursor Abundance	Apex RT [min]
Low	MS Amanda 2.0 (A6)	HCD (High Energy Collision Dissociation)	MS2	68.0254	119.5			0.5265	0.8835
[R].IMGPNYTPGK.[K]		No Quan Values	Low	Not Found	Not Found		24.94		R.IMGPNYTPGK.K	[429-438]		Not Used
Confidence	Identifying Node	Activation Type	MS Order	Isolation Interference [%]	Ion Inject Time [ms]		XCorr	Percolator q-Value	Percolator PEP	Precursor Abundance	Apex RT [min]
Low	MS Amanda 2.0 (A6)	HCD (High Energy Collision Dissociation)	MS2	88.4036	119.5			0.6809	0.9409
[K].LPRTFCQLILDPIFK.[V]	1xCarbamidomethyl [C6]; 1xPhospho [T4]	No Quan Values	Low	Not Found	Not Found				K.LPRTFCQLILDPIFK.V	[285-299]	1xPhospho [T288]	Not Used
Confidence	Identifying Node	Activation Type	MS Order	Isolation Interference [%]	Ion Inject Time [ms]		XCorr	Percolator q-Value	Percolator PEP	Precursor Abundance	Apex RT [min]
Low	Sequest HT (A2)	HCD (High Energy Collision Dissociation)	MS2	97.2034	119.5		0.23	0.9128	1
[-].MVNFTVDQIRAIMDKK.[A]	1xPhospho [T5]	No Quan Values	Not Found	Low	Not Found				-.MVNFTVDQIRAIMDKK.A	[1-16]	1xPhospho [T5]	Not Used
Confidence	Identifying Node	Activation Type	MS Order	Isolation Interference [%]	Ion Inject Time [ms]		XCorr	Percolator q-Value	Percolator PEP	Precursor Abundance	Apex RT [min]
Low	Sequest HT (A2)	HCD (High Energy Collision Dissociation)	MS2	88.8636	119.5		0.24	0.9241	1
[K].DEQERCITIK.[S]	1xCarbamidomethyl [C6]	No Quan Values	Low	Low	Not Found		57.99		K.DEQERCITIK.S	[62-71]		Not Used
Confidence	Identifying Node	Activation Type	MS Order	Isolation Interference [%]	Ion Inject Time [ms]		XCorr	Percolator q-Value	Percolator PEP	Precursor Abundance	Apex RT [min]
Low	MS Amanda 2.0 (A6)	HCD (High Energy Collision Dissociation)	MS2	82.5009	119.5			0.8412	0.9999
Low	MS Amanda 2.0 (A6)	HCD (High Energy Collision Dissociation)	MS2	94.5342	119.5			0.8552	1
Low	Sequest HT (A2)	HCD (High Energy Collision Dissociation)	MS2	94.5342	119.5		0.45	0.962	1
Low	Sequest HT (A2)	HCD (High Energy Collision Dissociation)	MS2	82.5009	119.5		0.67	0.9661	1
Low	Sequest HT (A2)	HCD (High Energy Collision Dissociation)	MS2	86.7592	119.5		0.59	0.9771	1
[K].VEDMMKKLWGDR.[Y]		No Quan Values	Not Found	Not Found	Low		65.21		K.VEDMMKKLWGDR.Y	[253-264]		Not Used
Confidence	Identifying Node	Activation Type	MS Order	Isolation Interference [%]	Ion Inject Time [ms]		XCorr	Percolator q-Value	Percolator PEP	Precursor Abundance	Apex RT [min]
Low	MS Amanda 2.0 (A6)	HCD (High Energy Collision Dissociation)	MS2	95.9751	119.5			0.8876	1
[K].DSVVAGFQWATKEGALCEENMR.[G]	1xCarbamidomethyl [C17]; 2xPhospho [S2; T11]	No Quan Values	Low	Low	Low		12.12		K.DSVVAGFQWATKEGALCEENMR.G	[677-698]	2xPhospho [S678; T687]	Not Used
Confidence	Identifying Node	Activation Type	MS Order	Isolation Interference [%]	Ion Inject Time [ms]		XCorr	Percolator q-Value	Percolator PEP	Precursor Abundance	Apex RT [min]
Low	MS Amanda 2.0 (A6)	HCD (High Energy Collision Dissociation)	MS2		119.5			0.9188	1
Low	Sequest HT (A2)	HCD (High Energy Collision Dissociation)	MS2		119.5		0.26	0.9521	1
Low	Sequest HT (A2)	HCD (High Energy Collision Dissociation)	MS2		119.5		0.29	0.9537	1
Low	Sequest HT (A2)	HCD (High Energy Collision Dissociation)	MS2		119.5		0.21	0.9574	1
Low	Sequest HT (A2)	HCD (High Energy Collision Dissociation)	MS2		119.5		0.44	0.9594	1
Low	Sequest HT (A2)	HCD (High Energy Collision Dissociation)	MS2		119.5		0.27	0.9594	1
Low	Sequest HT (A2)	HCD (High Energy Collision Dissociation)	MS2		119.5		0.43	0.9602	1
Low	Sequest HT (A2)	HCD (High Energy Collision Dissociation)	MS2		119.5		0.48	0.9623	1
Low	Sequest HT (A2)	HCD (High Energy Collision Dissociation)	MS2		119.5		0.23	0.9624	1
Low	Sequest HT (A2)	HCD (High Energy Collision Dissociation)	MS2		119.5		0.24	0.9627	1
Low	Sequest HT (A2)	HCD (High Energy Collision Dissociation)	MS2		119.5		0.43	0.9631	1
Low	Sequest HT (A2)	HCD (High Energy Collision Dissociation)	MS2		119.5		0.21	0.9709	1
Low	Sequest HT (A2)	HCD (High Energy Collision Dissociation)	MS2		119.5		0.34	0.9718	1
Low	Sequest HT (A2)	HCD (High Energy Collision Dissociation)	MS2		119.5		0.67	0.9718	1
Low	Sequest HT (A2)	HCD (High Energy Collision Dissociation)	MS2		119.5		0.22	0.9748	1
Low	Sequest HT (A2)	HCD (High Energy Collision Dissociation)	MS2		119.5		0.22	0.9765	1
Low	Sequest HT (A2)	HCD (High Energy Collision Dissociation)	MS2		119.5		0.51	0.9768	1
Low	Sequest HT (A2)	HCD (High Energy Collision Dissociation)	MS2		119.5		0.38	0.9771	1
Low	Sequest HT (A2)	HCD (High Energy Collision Dissociation)	MS2		119.5		0.23	0.9791	1
Low	Sequest HT (A2)	HCD (High Energy Collision Dissociation)	MS2		119.5		0.31	0.9795	1
Low	Sequest HT (A2)	HCD (High Energy Collision Dissociation)	MS2		119.5		0.7	0.9798	1
[R].VFSGVVSTGLKVR.[I]	2xPhospho [S7; T8]	No Quan Values	Not Found	Low	Not Found				R.VFSGVVSTGLKVR.I	[416-428]	2xPhospho [S422; T423]	Not Used
Confidence	Identifying Node	Activation Type	MS Order	Isolation Interference [%]	Ion Inject Time [ms]		XCorr	Percolator q-Value	Percolator PEP	Precursor Abundance	Apex RT [min]
Low	Sequest HT (A2)	HCD (High Energy Collision Dissociation)	MS2	96.2754	119.5		0.26	0.9607	1
[R].KEETAKLIEK.[L]	1xPhospho [T4]	No Quan Values	Low	Not Found	Not Found				R.KEETAKLIEK.L	[309-318]	1xPhospho [T312]	Not Used
Confidence	Identifying Node	Activation Type	MS Order	Isolation Interference [%]	Ion Inject Time [ms]		XCorr	Percolator q-Value	Percolator PEP	Precursor Abundance	Apex RT [min]
Low	Sequest HT (A2)	HCD (High Energy Collision Dissociation)	MS2	91.5664	119.5		0.58	0.9635	1
[R].VTDGALVVVDCVSGVCVQTETVLR.[Q]	2xCarbamidomethyl [C11; C16]; 1xPhospho [T2]	No Quan Values	Low	Not Found	Not Found				R.VTDGALVVVDCVSGVCVQTETVLR.Q	[121-144]	1xPhospho [T122]	Not Used
Confidence	Identifying Node	Activation Type	MS Order	Isolation Interference [%]	Ion Inject Time [ms]		XCorr	Percolator q-Value	Percolator PEP	Precursor Abundance	Apex RT [min]
Low	Sequest HT (A2)	HCD (High Energy Collision Dissociation)	MS2	83.0979	119.5		0.34	0.9661	1
[R].YFDPANGKFSKSANSPDGK.[K]	2xPhospho [Y1; S15]	No Quan Values	Not Found	Low	Not Found				R.YFDPANGKFSKSANSPDGK.K	[265-283]	2xPhospho [Y265; S279]	Not Used
Confidence	Identifying Node	Activation Type	MS Order	Isolation Interference [%]	Ion Inject Time [ms]		XCorr	Percolator q-Value	Percolator PEP	Precursor Abundance	Apex RT [min]
Low	Sequest HT (A2)	HCD (High Energy Collision Dissociation)	MS2	92.6544	119.5		0.21	0.9783	1
[K].DSVVAGFQWATK.[E]	1xPhospho [S2]	No Quan Values	Not Found	Not Found	Low				K.DSVVAGFQWATK.E	[677-688]	1xPhospho [S678]	Not Used
Confidence	Identifying Node	Activation Type	MS Order	Isolation Interference [%]	Ion Inject Time [ms]		XCorr	Percolator q-Value	Percolator PEP	Precursor Abundance	Apex RT [min]
Low	Sequest HT (A2)	HCD (High Energy Collision Dissociation)	MS2	74.2016	119.5		0.24	0.9798	1
[R].FTDTRKDEQER.[C]	1xPhospho [T]	No Quan Values	Not Found	Not Found	Not Found				R.FTDTRKDEQER.C	[56-66]	1xPhospho [T]	Not Used
Confidence	Identifying Node	Activation Type	MS Order	Isolation Interference [%]	Ion Inject Time [ms]		XCorr	Percolator q-Value	Percolator PEP	Precursor Abundance	Apex RT [min]
Low	Sequest HT (A2)	HCD (High Energy Collision Dissociation)	MS2	87.6646	119.5		0.77	0.9798	1
Low	Sequest HT (A2)	HCD (High Energy Collision Dissociation)	MS2	87.6646	119.5		0.78	0.9803	1
[K].VRIMGPNYTPGK.[K]	1xPhospho [Y8]	No Quan Values	Not Found	Not Found	Low		11.14		K.VRIMGPNYTPGK.K	[427-438]	1xPhospho [Y434]	Not Used
Confidence	Identifying Node	Activation Type	MS Order	Isolation Interference [%]	Ion Inject Time [ms]		XCorr	Percolator q-Value	Percolator PEP	Precursor Abundance	Apex RT [min]
Low	MS Amanda 2.0 (A6)	HCD (High Energy Collision Dissociation)	MS2	95.3167	119.5			0.9582	1
Annotated Sequence	Modifications	Quan Info	Found in Sample: [S1] F1: Sample	Found in Sample: [S2] F2: Sample	Found in Sample: [S3] F3: Sample		Amanda Score (by Search Engine): MS Amanda 2.0	Top Apex RT [min]	Sequence in Protein	Positions in Protein	Peptide Group Modifications in Protein	Quan Usage
[K].VISDEDLELLLDR.[S]		No Quan Values	High	Not Found	Medium		169.96		K.VISDEDLELLLDR.S	[774-786]		Not Used
Confidence	Identifying Node	Activation Type	MS Order	Isolation Interference [%]	Ion Inject Time [ms]		XCorr	Percolator q-Value	Percolator PEP	Precursor Abundance	Apex RT [min]
High	Sequest HT (A2)	HCD (High Energy Collision Dissociation)	MS2	30.3334	119.5		1.5	0	0.0004167
High	MS Amanda 2.0 (A6)	HCD (High Energy Collision Dissociation)	MS2	30.3334	119.5			0.0004434	0.00105
Medium	Sequest HT (A2)	HCD (High Energy Collision Dissociation)	MS2	40.1616	119.5		0.6	0.02542	0.3222
Medium	MS Amanda 2.0 (A6)	HCD (High Energy Collision Dissociation)	MS2	40.1616	119.5			0.04888	0.3903
[R].NFIFSRLDGSMSYSEREK.[N]	3xPhospho [S/Y]	No Quan Values	Low	Low	Low		44.54		R.NFIFSRLDGSMSYSEREK.N	[622-639]	3xPhospho [S/Y]	Not Used
Confidence	Identifying Node	Activation Type	MS Order	Isolation Interference [%]	Ion Inject Time [ms]		XCorr	Percolator q-Value	Percolator PEP	Precursor Abundance	Apex RT [min]
Low	MS Amanda 2.0 (A6)	HCD (High Energy Collision Dissociation)	MS2		119.5			0.8073	0.991
Low	MS Amanda 2.0 (A6)	HCD (High Energy Collision Dissociation)	MS2		119.5			0.8876	1
Low	MS Amanda 2.0 (A6)	HCD (High Energy Collision Dissociation)	MS2		119.5			0.8876	1
Low	MS Amanda 2.0 (A6)	HCD (High Energy Collision Dissociation)	MS2		119.5			0.8876	1
Low	MS Amanda 2.0 (A6)	HCD (High Energy Collision Dissociation)	MS2		119.5			0.9011	1
Low	MS Amanda 2.0 (A6)	HCD (High Energy Collision Dissociation)	MS2		119.5			0.9191	1
Low	MS Amanda 2.0 (A6)	HCD (High Energy Collision Dissociation)	MS2		119.5			0.9191	1
Low	MS Amanda 2.0 (A6)	HCD (High Energy Collision Dissociation)	MS2		119.5			0.9246	1
Low	MS Amanda 2.0 (A6)	HCD (High Energy Collision Dissociation)	MS2		119.5			0.9246	1
Low	MS Amanda 2.0 (A6)	HCD (High Energy Collision Dissociation)	MS2		119.5			0.9247	1
Low	MS Amanda 2.0 (A6)	HCD (High Energy Collision Dissociation)	MS2		119.5			0.9258	1
Low	Sequest HT (A2)	HCD (High Energy Collision Dissociation)	MS2		119.5		0.63	0.9471	1
Low	MS Amanda 2.0 (A6)	HCD (High Energy Collision Dissociation)	MS2		119.5			0.9525	1
Low	MS Amanda 2.0 (A6)	HCD (High Energy Collision Dissociation)	MS2		119.5			0.9525	1
Low	MS Amanda 2.0 (A6)	HCD (High Energy Collision Dissociation)	MS2		119.5			0.9525	1
Low	MS Amanda 2.0 (A6)	HCD (High Energy Collision Dissociation)	MS2		119.5			0.9525	1
Low	MS Amanda 2.0 (A6)	HCD (High Energy Collision Dissociation)	MS2		119.5			0.9525	1
Low	MS Amanda 2.0 (A6)	HCD (High Energy Collision Dissociation)	MS2		119.5			0.9525	1
Low	MS Amanda 2.0 (A6)	HCD (High Energy Collision Dissociation)	MS2		119.5			0.9525	1
Low	MS Amanda 2.0 (A6)	HCD (High Energy Collision Dissociation)	MS2		119.5			0.9525	1
Low	MS Amanda 2.0 (A6)	HCD (High Energy Collision Dissociation)	MS2		119.5			0.9525	1
Low	MS Amanda 2.0 (A6)	HCD (High Energy Collision Dissociation)	MS2		119.5			0.9525	1
Low	MS Amanda 2.0 (A6)	HCD (High Energy Collision Dissociation)	MS2		119.5			0.9525	1
Low	MS Amanda 2.0 (A6)	HCD (High Energy Collision Dissociation)	MS2		119.5			0.9525	1
Low	MS Amanda 2.0 (A6)	HCD (High Energy Collision Dissociation)	MS2		119.5			0.9525	1
Low	MS Amanda 2.0 (A6)	HCD (High Energy Collision Dissociation)	MS2		119.5			0.9525	1
Low	MS Amanda 2.0 (A6)	HCD (High Energy Collision Dissociation)	MS2		119.5			0.9525	1
Low	MS Amanda 2.0 (A6)	HCD (High Energy Collision Dissociation)	MS2		119.5			0.9525	1
Low	MS Amanda 2.0 (A6)	HCD (High Energy Collision Dissociation)	MS2		119.5			0.9525	1
Low	MS Amanda 2.0 (A6)	HCD (High Energy Collision Dissociation)	MS2		119.5			0.9525	1
Low	MS Amanda 2.0 (A6)	HCD (High Energy Collision Dissociation)	MS2		119.5			0.9525	1
Low	MS Amanda 2.0 (A6)	HCD (High Energy Collision Dissociation)	MS2		119.5			0.9525	1
Low	Sequest HT (A2)	HCD (High Energy Collision Dissociation)	MS2		119.5		0.48	0.9582	1
Low	Sequest HT (A2)	HCD (High Energy Collision Dissociation)	MS2		119.5		0.24	0.959	1
Low	Sequest HT (A2)	HCD (High Energy Collision Dissociation)	MS2		119.5		0.49	0.9595	1
Low	MS Amanda 2.0 (A6)	HCD (High Energy Collision Dissociation)	MS2		119.5			0.9604	1
Low	MS Amanda 2.0 (A6)	HCD (High Energy Collision Dissociation)	MS2		119.5			0.9604	1
Low	MS Amanda 2.0 (A6)	HCD (High Energy Collision Dissociation)	MS2		119.5			0.9604	1
Low	Sequest HT (A2)	HCD (High Energy Collision Dissociation)	MS2		119.5		0.22	0.9619	1
Low	Sequest HT (A2)	HCD (High Energy Collision Dissociation)	MS2		119.5		0.22	0.9619	1
Low	Sequest HT (A2)	HCD (High Energy Collision Dissociation)	MS2		119.5		0.24	0.9623	1
Low	Sequest HT (A2)	HCD (High Energy Collision Dissociation)	MS2		119.5		0.23	0.9624	1
Low	Sequest HT (A2)	HCD (High Energy Collision Dissociation)	MS2		119.5		0.23	0.9624	1
Low	Sequest HT (A2)	HCD (High Energy Collision Dissociation)	MS2		119.5		0.23	0.9624	1
Low	Sequest HT (A2)	HCD (High Energy Collision Dissociation)	MS2		119.5		0.24	0.9631	1
Low	Sequest HT (A2)	HCD (High Energy Collision Dissociation)	MS2		119.5		0.46	0.9639	1
Low	Sequest HT (A2)	HCD (High Energy Collision Dissociation)	MS2		119.5		0.23	0.9639	1
Low	Sequest HT (A2)	HCD (High Energy Collision Dissociation)	MS2		119.5		0.03	0.9642	1
Low	Sequest HT (A2)	HCD (High Energy Collision Dissociation)	MS2		119.5		0.62	0.9651	1
Low	Sequest HT (A2)	HCD (High Energy Collision Dissociation)	MS2		119.5		0.24	0.9661	1
Low	Sequest HT (A2)	HCD (High Energy Collision Dissociation)	MS2		119.5		0.23	0.9662	1
Low	Sequest HT (A2)	HCD (High Energy Collision Dissociation)	MS2		119.5		0.23	0.9666	1
Low	Sequest HT (A2)	HCD (High Energy Collision Dissociation)	MS2		119.5		0.49	0.9675	1
Low	Sequest HT (A2)	HCD (High Energy Collision Dissociation)	MS2		119.5		0.24	0.9678	1
Low	Sequest HT (A2)	HCD (High Energy Collision Dissociation)	MS2		119.5		0.23	0.9688	1
Low	Sequest HT (A2)	HCD (High Energy Collision Dissociation)	MS2		119.5		0.07	0.9699	1
Low	Sequest HT (A2)	HCD (High Energy Collision Dissociation)	MS2		119.5		0.11	0.9702	1
Low	Sequest HT (A2)	HCD (High Energy Collision Dissociation)	MS2		119.5		0.11	0.9705	1
Low	Sequest HT (A2)	HCD (High Energy Collision Dissociation)	MS2		119.5		0.21	0.9715	1
Low	Sequest HT (A2)	HCD (High Energy Collision Dissociation)	MS2		119.5		0.2	0.9717	1
Low	Sequest HT (A2)	HCD (High Energy Collision Dissociation)	MS2		119.5		0.24	0.9718	1
Low	Sequest HT (A2)	HCD (High Energy Collision Dissociation)	MS2		119.5		0.24	0.9719	1
Low	Sequest HT (A2)	HCD (High Energy Collision Dissociation)	MS2		119.5		0.48	0.9721	1
Low	Sequest HT (A2)	HCD (High Energy Collision Dissociation)	MS2		119.5		0.47	0.9722	1
Low	Sequest HT (A2)	HCD (High Energy Collision Dissociation)	MS2		119.5		0.34	0.9768	1
Low	Sequest HT (A2)	HCD (High Energy Collision Dissociation)	MS2		119.5		0.54	0.9784	1
Low	Sequest HT (A2)	HCD (High Energy Collision Dissociation)	MS2		119.5		0.23	0.9803	1
Low	Sequest HT (A2)	HCD (High Energy Collision Dissociation)	MS2		119.5		0.23	0.9803	1
Low	Sequest HT (A2)	HCD (High Energy Collision Dissociation)	MS2		119.5		0.23	0.9803	1
Low	Sequest HT (A2)	HCD (High Energy Collision Dissociation)	MS2		119.5		0.24	0.9803	1
Low	Sequest HT (A2)	HCD (High Energy Collision Dissociation)	MS2		119.5		0.23	0.9803	1
Low	Sequest HT (A2)	HCD (High Energy Collision Dissociation)	MS2		119.5		0.68	0.9803	1
[R].FTPEIPTLLYHGTR.[E]	1xPhospho [T/Y]	No Quan Values	Low	Low	Low		4.73	93.57	R.FTPEIPTLLYHGTR.E	[276-289]	1xPhospho [Y/T]	Not Used
Confidence	Identifying Node	Activation Type	MS Order	Isolation Interference [%]	Ion Inject Time [ms]		XCorr	Percolator q-Value	Percolator PEP	Precursor Abundance	Apex RT [min]
Low	MS Amanda 2.0 (A6)	HCD (High Energy Collision Dissociation)	MS2	94.3571	119.5			0.9285	1
Low	Sequest HT (A2)	HCD (High Energy Collision Dissociation)	MS2	94.3571	119.5		0.24	0.9579	1
Low	Sequest HT (A2)	HCD (High Energy Collision Dissociation)	MS2	94.3571	119.5		0.24	0.9579	1
Low	Sequest HT (A2)	HCD (High Energy Collision Dissociation)	MS2	94.3571	119.5		0.24	0.9579	1
Low	Sequest HT (A2)	HCD (High Energy Collision Dissociation)	MS2	5.0675	119.5		0.89	0.9602	1	140551	92.96
Low	Sequest HT (A2)	HCD (High Energy Collision Dissociation)	MS2	17.4317	119.5		0.62	0.9639	1	53546.5	92.95
Low	Sequest HT (A2)	HCD (High Energy Collision Dissociation)	MS2	17.4317	119.5		0.62	0.9639	1	53546.5	92.95
Low	Sequest HT (A2)	HCD (High Energy Collision Dissociation)	MS2	12.0663	119.5		0.43	0.9678	1	17858.8	94.17
Low	Sequest HT (A2)	HCD (High Energy Collision Dissociation)	MS2	12.0663	119.5		0.43	0.9678	1	17858.8	94.17
Low	Sequest HT (A2)	HCD (High Energy Collision Dissociation)	MS2	14.3014	119.5		0.88	0.9729	1	140551	92.96
Low	Sequest HT (A2)	HCD (High Energy Collision Dissociation)	MS2	3.94307	119.5		0.87	0.9748	1	53546.5	92.95
Low	Sequest HT (A2)	HCD (High Energy Collision Dissociation)	MS2	9.45558	119.5		0.71	0.9762	1	53546.5	92.95
Low	Sequest HT (A2)	HCD (High Energy Collision Dissociation)	MS2	9.45558	119.5		0.71	0.9762	1	53546.5	92.95
Low	Sequest HT (A2)	HCD (High Energy Collision Dissociation)	MS2	23.6662	119.5		0.92	0.9772	1	140551	92.96
[K].QEIFYTAIVNR.[T]	1xPhospho [Y5]	No Quan Values	Not Found	Low	Not Found		11.06		K.QEIFYTAIVNR.T	[459-469]	1xPhospho [Y463]	Not Used
Confidence	Identifying Node	Activation Type	MS Order	Isolation Interference [%]	Ion Inject Time [ms]		XCorr	Percolator q-Value	Percolator PEP	Precursor Abundance	Apex RT [min]
Low	MS Amanda 2.0 (A6)	HCD (High Energy Collision Dissociation)	MS2	0	119.5			0.9522	1
[R].TVVEGNIPIESEVNLK.[L]	2xPhospho [T1; S11]	No Quan Values	Not Found	Not Found	Not Found				R.TVVEGNIPIESEVNLK.L	[527-542]	2xPhospho [T527; S537]	Not Used
Confidence	Identifying Node	Activation Type	MS Order	Isolation Interference [%]	Ion Inject Time [ms]		XCorr	Percolator q-Value	Percolator PEP	Precursor Abundance	Apex RT [min]
Low	Sequest HT (A2)	HCD (High Energy Collision Dissociation)	MS2	83.8915	119.5		0.07	0.9753	1
[R].KLVKNIHK.[R]		No Quan Values	Not Found	Low	Not Found				R.KLVKNIHK.R	[294-301]		Not Used
Confidence	Identifying Node	Activation Type	MS Order	Isolation Interference [%]	Ion Inject Time [ms]		XCorr	Percolator q-Value	Percolator PEP	Precursor Abundance	Apex RT [min]
Low	Sequest HT (A2)	HCD (High Energy Collision Dissociation)	MS2	76.008	119.5		0.07	0.9803	1
Low	Sequest HT (A2)	HCD (High Energy Collision Dissociation)	MS2	85.4749	119.5		0.18	0.9803	1
[K].DSNSMIKDRLSQTVR.[Q]	1xPhospho [S2]	No Quan Values	Low	Not Found	Not Found				K.DSNSMIKDRLSQTVR.Q	[161-175]	1xPhospho [S162]	Not Used
Confidence	Identifying Node	Activation Type	MS Order	Isolation Interference [%]	Ion Inject Time [ms]		XCorr	Percolator q-Value	Percolator PEP	Precursor Abundance	Apex RT [min]
Low	Sequest HT (A2)	HCD (High Energy Collision Dissociation)	MS2	92.5269	119.5		0.55	0.9803	1
[R].ESTEIRYRR.[L]	1xPhospho [T/S]	No Quan Values	Not Found	Not Found	Not Found				R.ESTEIRYRR.L	[43-51]	1xPhospho [S/T]	Not Used
Confidence	Identifying Node	Activation Type	MS Order	Isolation Interference [%]	Ion Inject Time [ms]		XCorr	Percolator q-Value	Percolator PEP	Precursor Abundance	Apex RT [min]
Low	Sequest HT (A2)	HCD (High Energy Collision Dissociation)	MS2	50.3359	119.5		0.24	0.9803	1
Low	Sequest HT (A2)	HCD (High Energy Collision Dissociation)	MS2	50.3359	119.5		0.24	0.9803	1
P35486	Pdha1	254.8	0	60.9	84.3
Annotated Sequence	Modifications	Quan Info	Found in Sample: [S1] F1: Sample	Found in Sample: [S2] F2: Sample	Found in Sample: [S3] F3: Sample		Amanda Score (by Search Engine): MS Amanda 2.0	Top Apex RT [min]	Sequence in Protein	Positions in Protein	Peptide Group Modifications in Protein	Quan Usage
[R].LEEGPPVTTVLTR.[E]			Not Found	Low	Not Found		144.86	40.14	R.LEEGPPVTTVLTR.E	[46-58]		Used
Confidence	Identifying Node	Activation Type	MS Order	Isolation Interference [%]	Ion Inject Time [ms]		XCorr	Percolator q-Value	Percolator PEP	Precursor Abundance	Apex RT [min]
High	MS Amanda 2.0 (A6)	HCD (High Energy Collision Dissociation)	MS2	89.5449	119.5			0.0004434	0.008584	12261.6	40.14
High	Sequest HT (A2)	HCD (High Energy Collision Dissociation)	MS2	89.5449	119.5		1.17	0.001942	0.05799	12261.6	40.14
Low	MS Amanda 2.0 (A6)	HCD (High Energy Collision Dissociation)	MS2	91.1736	119.5			0.1773	0.641
Low	Sequest HT (A2)	HCD (High Energy Collision Dissociation)	MS2	91.1736	119.5		0.78	0.7333	0.9386
Low	Sequest HT (A2)	HCD (High Energy Collision Dissociation)	MS2	96.2041	119.5		0.35	0.9602	1
[R].YHGHSMSDPGVSYR.[T]	1xPhospho [S5]		High	Not Found	Peak Found		188.92	13.08	R.YHGHSMSDPGVSYR.T	[289-302]	1xPhospho [S293]	Used
Confidence	Identifying Node	Activation Type	MS Order	Isolation Interference [%]	Ion Inject Time [ms]		XCorr	Percolator q-Value	Percolator PEP	Precursor Abundance	Apex RT [min]
High	MS Amanda 2.0 (A6)	HCD (High Energy Collision Dissociation)	MS2	41.3507	119.5			0.001463	0.04903	50529.2	13.08
High	Sequest HT (A2)	HCD (High Energy Collision Dissociation)	MS2	41.3507	119.5		1.79	0.001942	0.04861	50529.2	13.08
[K].SDPIMLLKDR.[M]	1xPhospho [S1]	No Quan Values	Not Found	Not Found	Low		42.43		K.SDPIMLLKDR.M	[314-323]	1xPhospho [S314]	Not Used
Confidence	Identifying Node	Activation Type	MS Order	Isolation Interference [%]	Ion Inject Time [ms]		XCorr	Percolator q-Value	Percolator PEP	Precursor Abundance	Apex RT [min]
Low	MS Amanda 2.0 (A6)	HCD (High Energy Collision Dissociation)	MS2	94.0282	119.5			0.9054	1
Low	Sequest HT (A2)	HCD (High Energy Collision Dissociation)	MS2	94.0282	119.5		0.71	0.9607	1
[K].LPCIFICENNR.[Y]	2xCarbamidomethyl [C3; C7]	No Quan Values	Not Found	Low	Not Found				K.LPCIFICENNR.Y	[216-226]		Not Used
Confidence	Identifying Node	Activation Type	MS Order	Isolation Interference [%]	Ion Inject Time [ms]		XCorr	Percolator q-Value	Percolator PEP	Precursor Abundance	Apex RT [min]
Low	Sequest HT (A2)	HCD (High Energy Collision Dissociation)	MS2	65.757	119.5		0.12	0.9607	1
[K].YYRMMQTVRR.[M]	1xPhospho [Y]	No Quan Values	Not Found	Low	Not Found		9.21		K.YYRMMQTVRR.M	[64-73]	1xPhospho [Y]	Not Used
Confidence	Identifying Node	Activation Type	MS Order	Isolation Interference [%]	Ion Inject Time [ms]		XCorr	Percolator q-Value	Percolator PEP	Precursor Abundance	Apex RT [min]
Low	MS Amanda 2.0 (A6)	HCD (High Energy Collision Dissociation)	MS2	75.6943	119.5			0.9362	1
Low	MS Amanda 2.0 (A6)	HCD (High Energy Collision Dissociation)	MS2	75.6943	119.5			0.9362	1
[R].AILAELTGRRGGCAK.[G]	1xCarbamidomethyl [C13]; 1xPhospho [T7]	No Quan Values	Low	Not Found	Not Found				R.AILAELTGRRGGCAK.G	[133-147]	1xPhospho [T139]	Not Used
Confidence	Identifying Node	Activation Type	MS Order	Isolation Interference [%]	Ion Inject Time [ms]		XCorr	Percolator q-Value	Percolator PEP	Precursor Abundance	Apex RT [min]
Low	Sequest HT (A2)	HCD (High Energy Collision Dissociation)	MS2	98.3083	119.5		0.54	0.9798	1
[R].EDGLKYYR.[M]	1xPhospho [Y]	No Quan Values	Not Found	Not Found	Not Found			40.35	R.EDGLKYYR.M	[59-66]	1xPhospho [Y]	Not Used
Confidence	Identifying Node	Activation Type	MS Order	Isolation Interference [%]	Ion Inject Time [ms]		XCorr	Percolator q-Value	Percolator PEP	Precursor Abundance	Apex RT [min]
Low	Sequest HT (A2)	HCD (High Energy Collision Dissociation)	MS2	94.9832	119.5		0.6	0.9803	1	7736.48	40.35
Low	Sequest HT (A2)	HCD (High Energy Collision Dissociation)	MS2	94.9832	119.5		0.6	0.9803	1	7736.48	40.35
[R].KMLAAVSR.[V]	1xPhospho [S7]	No Quan Values	Not Found	Low	Not Found				R.KMLAAVSR.V	[3-10]	1xPhospho [S9]	Not Used
Confidence	Identifying Node	Activation Type	MS Order	Isolation Interference [%]	Ion Inject Time [ms]		XCorr	Percolator q-Value	Percolator PEP	Precursor Abundance	Apex RT [min]
Low	Sequest HT (A2)	HCD (High Energy Collision Dissociation)	MS2	94.7071	119.5		0.36	0.9803	1
Q8K2F8	Lsm14a	119.2	73.4	135.6	71.8
Annotated Sequence	Modifications	Quan Info	Found in Sample: [S1] F1: Sample	Found in Sample: [S2] F2: Sample	Found in Sample: [S3] F3: Sample		Amanda Score (by Search Engine): MS Amanda 2.0	Top Apex RT [min]	Sequence in Protein	Positions in Protein	Peptide Group Modifications in Protein	Quan Usage
[R].SPVPARPLPPTSQK.[A]	1xPhospho [S1]		High	Medium	High		223.03	13.9	R.SPVPARPLPPTSQK.A	[216-229]	1xPhospho [S216]	Used
Confidence	Identifying Node	Activation Type	MS Order	Isolation Interference [%]	Ion Inject Time [ms]		XCorr	Percolator q-Value	Percolator PEP	Precursor Abundance	Apex RT [min]
High	Sequest HT (A2)	HCD (High Energy Collision Dissociation)	MS2	43.6117	119.5		2.04	0.0003927	0.004352	29873.7	13.74
High	MS Amanda 2.0 (A6)	HCD (High Energy Collision Dissociation)	MS2	43.6117	119.5			0.0004434	0.006035	29873.7	13.74
High	MS Amanda 2.0 (A6)	HCD (High Energy Collision Dissociation)	MS2	54.5673	119.5			0.001176	0.03582	29873.7	13.74
High	Sequest HT (A2)	HCD (High Energy Collision Dissociation)	MS2	58.928	119.5		1.52	0.001373	0.03581	42669.8	13.61
High	MS Amanda 2.0 (A6)	HCD (High Energy Collision Dissociation)	MS2	58.928	119.5			0.002737	0.05931	42669.8	13.61
High	Sequest HT (A2)	HCD (High Energy Collision Dissociation)	MS2	54.5673	119.5		1.41	0.005957	0.1003	29873.7	13.74
Medium	MS Amanda 2.0 (A6)	HCD (High Energy Collision Dissociation)	MS2	52.8905	119.5			0.01327	0.1682	9588.79	14.15
Medium	MS Amanda 2.0 (A6)	HCD (High Energy Collision Dissociation)	MS2	46.7948	119.5			0.0168	0.2062	9588.79	14.15
Low	Sequest HT (A2)	HCD (High Energy Collision Dissociation)	MS2	52.8905	119.5		0.87	0.1686	0.6088	9588.79	14.15
Low	MS Amanda 2.0 (A6)	HCD (High Energy Collision Dissociation)	MS2	62.5217	119.5			0.1816	0.6475	42669.8	13.61
Low	MS Amanda 2.0 (A6)	HCD (High Energy Collision Dissociation)	MS2	82.5324	119.5			0.2155	0.6828	20303.9	14.09
Low	MS Amanda 2.0 (A6)	HCD (High Energy Collision Dissociation)	MS2	70.0287	119.5			0.3277	0.7803	20303.9	14.09
Low	Sequest HT (A2)	HCD (High Energy Collision Dissociation)	MS2	82.5324	119.5		1.02	0.4367	0.7897	20303.9	14.09
Low	Sequest HT (A2)	HCD (High Energy Collision Dissociation)	MS2	46.7948	119.5		0.47	0.6136	0.8761	9588.79	14.15
Low	Sequest HT (A2)	HCD (High Energy Collision Dissociation)	MS2	62.5217	119.5		0.75	0.6303	0.8884	42669.8	13.61
Low	MS Amanda 2.0 (A6)	HCD (High Energy Collision Dissociation)	MS2	42.9974	119.5			0.7955	0.9866	9588.79	14.15
Low	Sequest HT (A2)	HCD (High Energy Collision Dissociation)	MS2	70.0287	119.5		0.67	0.8818	1	20303.9	14.09
Low	Sequest HT (A2)	HCD (High Energy Collision Dissociation)	MS2	76.1684	119.5		0.89	0.9471	1	20303.9	14.09
[R].SSPQLDPLRK.[S]	1xPhospho [S]		High	Low	Medium		135.57	21.19	R.SSPQLDPLRK.S	[182-191]	1xPhospho [S]	Used
Confidence	Identifying Node	Activation Type	MS Order	Isolation Interference [%]	Ion Inject Time [ms]		XCorr	Percolator q-Value	Percolator PEP	Precursor Abundance	Apex RT [min]
High	Sequest HT (A2)	HCD (High Energy Collision Dissociation)	MS2	69.2476	119.5		1.03	0.006595	0.1094	11611.6	21.52
High	Sequest HT (A2)	HCD (High Energy Collision Dissociation)	MS2	69.2476	119.5		1.03	0.006595	0.1098	11611.6	21.52
High	Sequest HT (A2)	HCD (High Energy Collision Dissociation)	MS2	65.3918	119.5		1.65	0.006595	0.1216	29625.7	21.1
High	Sequest HT (A2)	HCD (High Energy Collision Dissociation)	MS2	65.3918	119.5		1.64	0.006595	0.1232	29625.7	21.1
High	Sequest HT (A2)	HCD (High Energy Collision Dissociation)	MS2	67.4136	119.5		1.29	0.008517	0.1623	29625.7	21.1
High	Sequest HT (A2)	HCD (High Energy Collision Dissociation)	MS2	67.4136	119.5		1.29	0.008517	0.1619	29625.7	21.1
Medium	MS Amanda 2.0 (A6)	HCD (High Energy Collision Dissociation)	MS2	67.4136	119.5			0.01878	0.2333	29625.7	21.1
Medium	MS Amanda 2.0 (A6)	HCD (High Energy Collision Dissociation)	MS2	67.4136	119.5			0.01976	0.2406	29625.7	21.1
Medium	Sequest HT (A2)	HCD (High Energy Collision Dissociation)	MS2	90.4049	119.5		1.26	0.02031	0.2753	11611.6	21.52
Medium	Sequest HT (A2)	HCD (High Energy Collision Dissociation)	MS2	90.4049	119.5		1.26	0.02052	0.2768	11611.6	21.52
Medium	Sequest HT (A2)	HCD (High Energy Collision Dissociation)	MS2	71.9146	119.5		1.38	0.02249	0.2928	53603.5	20.93
Medium	Sequest HT (A2)	HCD (High Energy Collision Dissociation)	MS2	71.9146	119.5		1.38	0.0227	0.2947	53603.5	20.93
Medium	MS Amanda 2.0 (A6)	HCD (High Energy Collision Dissociation)	MS2	69.2476	119.5			0.02485	0.2782	11611.6	21.52
Medium	MS Amanda 2.0 (A6)	HCD (High Energy Collision Dissociation)	MS2	69.2476	119.5			0.02575	0.2825	11611.6	21.52
Medium	MS Amanda 2.0 (A6)	HCD (High Energy Collision Dissociation)	MS2	65.3918	119.5			0.04561	0.3744	29625.7	21.1
Medium	MS Amanda 2.0 (A6)	HCD (High Energy Collision Dissociation)	MS2	65.3918	119.5			0.04745	0.3859	29625.7	21.1
Low	MS Amanda 2.0 (A6)	HCD (High Energy Collision Dissociation)	MS2	92.9757	119.5			0.06171	0.4359	53603.5	20.93
Low	MS Amanda 2.0 (A6)	HCD (High Energy Collision Dissociation)	MS2	92.9757	119.5			0.06171	0.4359	53603.5	20.93
Low	Sequest HT (A2)	HCD (High Energy Collision Dissociation)	MS2	79.1601	119.5		0.85	0.1323	0.5698
Low	Sequest HT (A2)	HCD (High Energy Collision Dissociation)	MS2	79.1601	119.5		0.81	0.1579	0.5979
Low	MS Amanda 2.0 (A6)	HCD (High Energy Collision Dissociation)	MS2	90.4049	119.5			0.2119	0.6803	11611.6	21.52
Low	MS Amanda 2.0 (A6)	HCD (High Energy Collision Dissociation)	MS2	90.4049	119.5			0.2197	0.6877	11611.6	21.52
Low	MS Amanda 2.0 (A6)	HCD (High Energy Collision Dissociation)	MS2	79.1601	119.5			0.2346	0.7033
Low	MS Amanda 2.0 (A6)	HCD (High Energy Collision Dissociation)	MS2	79.1601	119.5			0.2428	0.7107
Low	Sequest HT (A2)	HCD (High Energy Collision Dissociation)	MS2	86.8332	119.5		0.97	0.2807	0.7052	53603.5	20.93
Low	Sequest HT (A2)	HCD (High Energy Collision Dissociation)	MS2	86.8332	119.5		0.97	0.2845	0.7072	53603.5	20.93
Low	MS Amanda 2.0 (A6)	HCD (High Energy Collision Dissociation)	MS2	49.228	119.5			0.4467	0.8469
Low	MS Amanda 2.0 (A6)	HCD (High Energy Collision Dissociation)	MS2	49.228	119.5			0.4526	0.85
Low	Sequest HT (A2)	HCD (High Energy Collision Dissociation)	MS2	75.5044	119.5		1.37	0.4624	0.8037	53603.5	20.93
Low	Sequest HT (A2)	HCD (High Energy Collision Dissociation)	MS2	75.5044	119.5		1.36	0.472	0.8074	53603.5	20.93
Low	Sequest HT (A2)	HCD (High Energy Collision Dissociation)	MS2	92.9757	119.5		1.08	0.4763	0.8096	53603.5	20.93
Low	MS Amanda 2.0 (A6)	HCD (High Energy Collision Dissociation)	MS2	95.5381	119.5			0.4774	0.8612	29625.7	21.1
Low	Sequest HT (A2)	HCD (High Energy Collision Dissociation)	MS2	92.9757	119.5		1.08	0.4802	0.8116	53603.5	20.93
Low	MS Amanda 2.0 (A6)	HCD (High Energy Collision Dissociation)	MS2	95.5381	119.5			0.4894	0.8669	29625.7	21.1
Low	MS Amanda 2.0 (A6)	HCD (High Energy Collision Dissociation)	MS2	71.9146	119.5			0.5002	0.8716	53603.5	20.93
Low	MS Amanda 2.0 (A6)	HCD (High Energy Collision Dissociation)	MS2	71.9146	119.5			0.5067	0.8759	53603.5	20.93
Low	MS Amanda 2.0 (A6)	HCD (High Energy Collision Dissociation)	MS2	86.8332	119.5			0.5265	0.8835	53603.5	20.93
Low	MS Amanda 2.0 (A6)	HCD (High Energy Collision Dissociation)	MS2	86.8332	119.5			0.5265	0.8835	53603.5	20.93
Low	MS Amanda 2.0 (A6)	HCD (High Energy Collision Dissociation)	MS2	75.5044	119.5			0.5879	0.9062	53603.5	20.93
Low	MS Amanda 2.0 (A6)	HCD (High Energy Collision Dissociation)	MS2	75.5044	119.5			0.5879	0.9062	53603.5	20.93
Low	Sequest HT (A2)	HCD (High Energy Collision Dissociation)	MS2	49.228	119.5		0.56	0.6215	0.8807
Low	Sequest HT (A2)	HCD (High Energy Collision Dissociation)	MS2	49.228	119.5		0.56	0.6221	0.8812
Low	Sequest HT (A2)	HCD (High Energy Collision Dissociation)	MS2	90.6673	119.5		0.57	0.6371	0.8924	11611.6	21.52
Low	Sequest HT (A2)	HCD (High Energy Collision Dissociation)	MS2	90.6673	119.5		0.57	0.6403	0.895	11611.6	21.52
Low	MS Amanda 2.0 (A6)	HCD (High Energy Collision Dissociation)	MS2	95.5122	119.5			0.6887	0.9432
Low	MS Amanda 2.0 (A6)	HCD (High Energy Collision Dissociation)	MS2	95.5122	119.5			0.6902	0.9445
[R].GSGRGGTFTAPRGFR.[A]	1xPhospho [S/T]	No Quan Values	Low	Not Found	Not Found		80.13	20	R.GSGRGGTFTAPRGFR.A	[423-437]	1xPhospho [T/S]	Not Used
Confidence	Identifying Node	Activation Type	MS Order	Isolation Interference [%]	Ion Inject Time [ms]		XCorr	Percolator q-Value	Percolator PEP	Precursor Abundance	Apex RT [min]
Low	MS Amanda 2.0 (A6)	HCD (High Energy Collision Dissociation)	MS2	97.7198	119.5			0.5537	0.8924
Low	MS Amanda 2.0 (A6)	HCD (High Energy Collision Dissociation)	MS2	97.7198	119.5			0.5537	0.8924
Low	MS Amanda 2.0 (A6)	HCD (High Energy Collision Dissociation)	MS2	60.5671	119.5			0.9309	1	27125.3	20
Low	MS Amanda 2.0 (A6)	HCD (High Energy Collision Dissociation)	MS2	60.5671	119.5			0.9309	1	27125.3	20
Low	MS Amanda 2.0 (A6)	HCD (High Energy Collision Dissociation)	MS2	60.5671	119.5			0.9309	1	27125.3	20
Low	MS Amanda 2.0 (A6)	HCD (High Energy Collision Dissociation)	MS2	76.5022	119.5			0.9419	1
Low	MS Amanda 2.0 (A6)	HCD (High Energy Collision Dissociation)	MS2	76.5022	119.5			0.9419	1
Low	MS Amanda 2.0 (A6)	HCD (High Energy Collision Dissociation)	MS2	76.5022	119.5			0.9419	1
Low	MS Amanda 2.0 (A6)	HCD (High Energy Collision Dissociation)	MS2	84.3873	119.5			0.9504	1
Low	MS Amanda 2.0 (A6)	HCD (High Energy Collision Dissociation)	MS2	84.3873	119.5			0.9504	1
Low	MS Amanda 2.0 (A6)	HCD (High Energy Collision Dissociation)	MS2	84.3873	119.5			0.9504	1
Low	Sequest HT (A2)	HCD (High Energy Collision Dissociation)	MS2	97.7198	119.5		0.55	0.9607	1
Low	Sequest HT (A2)	HCD (High Energy Collision Dissociation)	MS2	97.7198	119.5		0.55	0.9607	1
[R].GSGRGGTFTAPR.[G]	1xPhospho [S/T]	No Quan Values	Low	Low	Low		62.15		R.GSGRGGTFTAPR.G	[423-434]	1xPhospho [S/T]	Not Used
Confidence	Identifying Node	Activation Type	MS Order	Isolation Interference [%]	Ion Inject Time [ms]		XCorr	Percolator q-Value	Percolator PEP	Precursor Abundance	Apex RT [min]
Low	MS Amanda 2.0 (A6)	HCD (High Energy Collision Dissociation)	MS2	94.8159	119.5			0.919	1
Low	MS Amanda 2.0 (A6)	HCD (High Energy Collision Dissociation)	MS2	96.8712	119.5			0.9551	1
Low	MS Amanda 2.0 (A6)	HCD (High Energy Collision Dissociation)	MS2	91.0232	119.5			0.9553	1
Low	MS Amanda 2.0 (A6)	HCD (High Energy Collision Dissociation)	MS2	75.5422	119.5			0.9609	1
Low	Sequest HT (A2)	HCD (High Energy Collision Dissociation)	MS2	90.0083	119.5		0.87	0.9803	1
[R].RPTWAEER.[R]	1xPhospho [T3]	No Quan Values	Low	Not Found	Not Found		33.15		R.RPTWAEER.R	[381-388]	1xPhospho [T383]	Not Used
Confidence	Identifying Node	Activation Type	MS Order	Isolation Interference [%]	Ion Inject Time [ms]		XCorr	Percolator q-Value	Percolator PEP	Precursor Abundance	Apex RT [min]
Low	MS Amanda 2.0 (A6)	HCD (High Energy Collision Dissociation)	MS2	99.7915	119.5			0.9605	1
[R].AGFRGARGGR.[E]		No Quan Values	Not Found	Low	Low				R.AGFRGARGGR.E	[438-447]		Not Used
Confidence	Identifying Node	Activation Type	MS Order	Isolation Interference [%]	Ion Inject Time [ms]		XCorr	Percolator q-Value	Percolator PEP	Precursor Abundance	Apex RT [min]
Low	Sequest HT (A2)	HCD (High Energy Collision Dissociation)	MS2	94.8316	119.5		0.33	0.9803	1
Low	Sequest HT (A2)	HCD (High Energy Collision Dissociation)	MS2	90.8717	119.5		0.54	0.9803	1
Annotated Sequence	Modifications	Quan Info	Found in Sample: [S1] F1: Sample	Found in Sample: [S2] F2: Sample	Found in Sample: [S3] F3: Sample		Amanda Score (by Search Engine): MS Amanda 2.0	Top Apex RT [min]	Sequence in Protein	Positions in Protein	Peptide Group Modifications in Protein	Quan Usage
[K].FVMQEEFSR.[D]		No Quan Values	High	Low	High		173.98	36.91	K.FVMQEEFSR.D	[336-344]		Not Used
Confidence	Identifying Node	Activation Type	MS Order	Isolation Interference [%]	Ion Inject Time [ms]		XCorr	Percolator q-Value	Percolator PEP	Precursor Abundance	Apex RT [min]
High	Sequest HT (A2)	HCD (High Energy Collision Dissociation)	MS2	29.2585	119.5		1.94	0	0.001452
High	Sequest HT (A2)	HCD (High Energy Collision Dissociation)	MS2	58.0454	119.5		1.99	0	0.0009521
High	Sequest HT (A2)	HCD (High Energy Collision Dissociation)	MS2	55.2762	119.5		1.64	0.0003927	0.002991	8619.17	36.91
High	Sequest HT (A2)	HCD (High Energy Collision Dissociation)	MS2	68.2359	119.5		1.41	0.0003927	0.01263	8619.17	36.91
High	MS Amanda 2.0 (A6)	HCD (High Energy Collision Dissociation)	MS2	29.2585	119.5			0.0004434	0.003359
High	MS Amanda 2.0 (A6)	HCD (High Energy Collision Dissociation)	MS2	58.0454	119.5			0.001176	0.0308
High	MS Amanda 2.0 (A6)	HCD (High Energy Collision Dissociation)	MS2	55.2762	119.5			0.001806	0.05014	8619.17	36.91
High	MS Amanda 2.0 (A6)	HCD (High Energy Collision Dissociation)	MS2	68.2359	119.5			0.002145	0.05349	8619.17	36.91
Low	MS Amanda 2.0 (A6)	HCD (High Energy Collision Dissociation)	MS2	43.7649	119.5			0.2358	0.7053
Low	MS Amanda 2.0 (A6)	HCD (High Energy Collision Dissociation)	MS2	77.8239	119.5			0.6389	0.9216
Low	Sequest HT (A2)	HCD (High Energy Collision Dissociation)	MS2	37.6347	119.5		0.3	0.7063	0.928
Low	MS Amanda 2.0 (A6)	HCD (High Energy Collision Dissociation)	MS2	37.6347	119.5			0.8221	0.9952
[K].IFRDGEEAGAYDGPR.[T]		No Quan Values	Not Found	Not Found	Low		63.56		K.IFRDGEEAGAYDGPR.T	[105-119]		Not Used
Confidence	Identifying Node	Activation Type	MS Order	Isolation Interference [%]	Ion Inject Time [ms]		XCorr	Percolator q-Value	Percolator PEP	Precursor Abundance	Apex RT [min]
Low	Sequest HT (A2)	HCD (High Energy Collision Dissociation)	MS2	82.6578	119.5		0.62	0.0741	0.4891
Low	MS Amanda 2.0 (A6)	HCD (High Energy Collision Dissociation)	MS2	82.6578	119.5			0.179	0.6444
[K].GSNYWRNR.[V]		No Quan Values	Not Found	Not Found	Not Found		33.62		K.GSNYWRNR.V	[275-282]		Not Used
Confidence	Identifying Node	Activation Type	MS Order	Isolation Interference [%]	Ion Inject Time [ms]		XCorr	Percolator q-Value	Percolator PEP	Precursor Abundance	Apex RT [min]
Low	MS Amanda 2.0 (A6)	HCD (High Energy Collision Dissociation)	MS2	97.4863	119.5			0.9604	1
[K].TVAYTEK.[K]		No Quan Values	Not Found	Not Found	Not Found		58.73		K.TVAYTEK.K	[219-225]		Not Used
Confidence	Identifying Node	Activation Type	MS Order	Isolation Interference [%]	Ion Inject Time [ms]		XCorr	Percolator q-Value	Percolator PEP	Precursor Abundance	Apex RT [min]
Low	MS Amanda 2.0 (A6)	HCD (High Energy Collision Dissociation)	MS2	96.9639	118			0.9567	1
[R].ELNDFISYLQR.[E]		No Quan Values	Not Found	Not Found	Not Found				R.ELNDFISYLQR.E	[472-482]		Not Used
Confidence	Identifying Node	Activation Type	MS Order	Isolation Interference [%]	Ion Inject Time [ms]		XCorr	Percolator q-Value	Percolator PEP	Precursor Abundance	Apex RT [min]
Low	Sequest HT (A2)	HCD (High Energy Collision Dissociation)	MS2	99.1484	119.5		0.51	0.9803	1
Q8BJ05	Zc3h14	224.1	0	175.9	0
Annotated Sequence	Modifications	Quan Info	Found in Sample: [S1] F1: Sample	Found in Sample: [S2] F2: Sample	Found in Sample: [S3] F3: Sample		Amanda Score (by Search Engine): MS Amanda 2.0	Top Apex RT [min]	Sequence in Protein	Positions in Protein	Peptide Group Modifications in Protein	Quan Usage
[R].FSHDGEEEEEDEDYGTR.[I]			High	Not Found	High		250.15	14.16	R.FSHDGEEEEEDEDYGTR.I	[308-324]		Used
Confidence	Identifying Node	Activation Type	MS Order	Isolation Interference [%]	Ion Inject Time [ms]		XCorr	Percolator q-Value	Percolator PEP	Precursor Abundance	Apex RT [min]
High	Sequest HT (A2)	HCD (High Energy Collision Dissociation)	MS2	66.1971	119.5		3.49	0	0.0005118	25489.6	14.36
High	MS Amanda 2.0 (A6)	HCD (High Energy Collision Dissociation)	MS2	66.1971	119.5			0.0004434	0.0005221	25489.6	14.36
High	MS Amanda 2.0 (A6)	HCD (High Energy Collision Dissociation)	MS2	66.7913	119.5			0.007679	0.1322	20309.2	13.96
Medium	Sequest HT (A2)	HCD (High Energy Collision Dissociation)	MS2	66.7913	119.5		1	0.03751	0.3686	20309.2	13.96
[K].SQDQMTEDLSLFLGNNTIR.[F]	1xPhospho [S/T]	No Quan Values	Low	Not Found	Not Found		19.04		K.SQDQMTEDLSLFLGNNTIR.F	[43-61]	1xPhospho [S/T]	Not Used
Confidence	Identifying Node	Activation Type	MS Order	Isolation Interference [%]	Ion Inject Time [ms]		XCorr	Percolator q-Value	Percolator PEP	Precursor Abundance	Apex RT [min]
Low	MS Amanda 2.0 (A6)	HCD (High Energy Collision Dissociation)	MS2	83.8915	119.5			0.7449	0.9673
Low	Sequest HT (A2)	HCD (High Energy Collision Dissociation)	MS2	83.8915	119.5		0.25	0.9075	1
Low	Sequest HT (A2)	HCD (High Energy Collision Dissociation)	MS2	83.8915	119.5		0.25	0.908	1
[K].KSQDQMTEDLSLFLGNNTIR.[F]	3xPhospho [T7; S11; T18]	No Quan Values	Not Found	Not Found	Low				K.KSQDQMTEDLSLFLGNNTIR.F	[42-61]	3xPhospho [T48; S52; T59]	Not Used
Confidence	Identifying Node	Activation Type	MS Order	Isolation Interference [%]	Ion Inject Time [ms]		XCorr	Percolator q-Value	Percolator PEP	Precursor Abundance	Apex RT [min]
Low	Sequest HT (A2)	HCD (High Energy Collision Dissociation)	MS2	85.3114	119.5		0.58	0.9478	1
[R].IGSLSSSVSVPAKPER.[R]		No Quan Values	Low	Not Found	Not Found				R.IGSLSSSVSVPAKPER.R	[325-340]		Not Used
Confidence	Identifying Node	Activation Type	MS Order	Isolation Interference [%]	Ion Inject Time [ms]		XCorr	Percolator q-Value	Percolator PEP	Precursor Abundance	Apex RT [min]
Low	Sequest HT (A2)	HCD (High Energy Collision Dissociation)	MS2	97.9025	119.5		0.62	0.9803	1
Annotated Sequence	Modifications	Quan Info	Found in Sample: [S1] F1: Sample	Found in Sample: [S2] F2: Sample	Found in Sample: [S3] F3: Sample		Amanda Score (by Search Engine): MS Amanda 2.0	Top Apex RT [min]	Sequence in Protein	Positions in Protein	Peptide Group Modifications in Protein	Quan Usage
[R].LPAAGVGDMVMATVK.[K]		No Quan Values	High	Not Found	Not Found		153.57		R.LPAAGVGDMVMATVK.K	[52-66]		Not Used
Confidence	Identifying Node	Activation Type	MS Order	Isolation Interference [%]	Ion Inject Time [ms]		XCorr	Percolator q-Value	Percolator PEP	Precursor Abundance	Apex RT [min]
High	Sequest HT (A2)	HCD (High Energy Collision Dissociation)	MS2	55.3321	119.5		1.97	0	0.0006131
High	Sequest HT (A2)	HCD (High Energy Collision Dissociation)	MS2	68.9342	119.5		1.32	0	0.001238
High	MS Amanda 2.0 (A6)	HCD (High Energy Collision Dissociation)	MS2	68.9342	119.5			0.0004434	0.004584
High	MS Amanda 2.0 (A6)	HCD (High Energy Collision Dissociation)	MS2	55.3321	119.5			0.0008622	0.02005
Low	MS Amanda 2.0 (A6)	HCD (High Energy Collision Dissociation)	MS2	67.2822	119.5			0.6902	0.9442
Low	MS Amanda 2.0 (A6)	HCD (High Energy Collision Dissociation)	MS2	63.951	119.5			0.822	0.9949
Low	Sequest HT (A2)	HCD (High Energy Collision Dissociation)	MS2	67.2822	119.5		0.31	0.867	1
[-].MSKRGR.[G]	1xPhospho [S2]	No Quan Values	Not Found	Low	Not Found				-.MSKRGR.G	[1-6]	1xPhospho [S2]	Not Used
Confidence	Identifying Node	Activation Type	MS Order	Isolation Interference [%]	Ion Inject Time [ms]		XCorr	Percolator q-Value	Percolator PEP	Precursor Abundance	Apex RT [min]
Low	Sequest HT (A2)	HCD (High Energy Collision Dissociation)	MS2	85.5784	119.5		0.06	0.7085	0.9289
[K].GSAITGPVAK.[E]	1xPhospho [T5]	No Quan Values	Not Found	Not Found	Low				K.GSAITGPVAK.E	[114-123]	1xPhospho [T118]	Not Used
Confidence	Identifying Node	Activation Type	MS Order	Isolation Interference [%]	Ion Inject Time [ms]		XCorr	Percolator q-Value	Percolator PEP	Precursor Abundance	Apex RT [min]
Low	Sequest HT (A2)	HCD (High Energy Collision Dissociation)	MS2	92.8649	119.5		0.17	0.9768	1
Q99020	Hnrnpab	0	0	186.2	213.8
Annotated Sequence	Modifications	Quan Info	Found in Sample: [S1] F1: Sample	Found in Sample: [S2] F2: Sample	Found in Sample: [S3] F3: Sample		Amanda Score (by Search Engine): MS Amanda 2.0	Top Apex RT [min]	Sequence in Protein	Positions in Protein	Peptide Group Modifications in Protein	Quan Usage
[K].IFVGGLNPEATEEK.[I]			Not Found	Not Found	Peak Found		159.22	39.17	K.IFVGGLNPEATEEK.I	[161-174]		Used
Confidence	Identifying Node	Activation Type	MS Order	Isolation Interference [%]	Ion Inject Time [ms]		XCorr	Percolator q-Value	Percolator PEP	Precursor Abundance	Apex RT [min]
High	Sequest HT (A2)	HCD (High Energy Collision Dissociation)	MS2	24.4097	119.5		1.85	0	0.0005711	33566.3	39.48
High	MS Amanda 2.0 (A6)	HCD (High Energy Collision Dissociation)	MS2	24.4097	119.5			0.0004434	0.004565	33566.3	39.48
[K].IFVGGLNPEATEEKIR.[E]		No Quan Values	Not Found	Not Found	Not Found				K.IFVGGLNPEATEEKIR.E	[161-176]		Not Used
Confidence	Identifying Node	Activation Type	MS Order	Isolation Interference [%]	Ion Inject Time [ms]		XCorr	Percolator q-Value	Percolator PEP	Precursor Abundance	Apex RT [min]
Low	Sequest HT (A2)	HCD (High Energy Collision Dissociation)	MS2	85.0687	119.5		0.24	0.8797	1
[R].GFGFILFKDSSSVEK.[V]	2xPhospho [S10; S]	No Quan Values	Low	Not Found	Not Found		38.31		R.GFGFILFKDSSSVEK.V	[117-131]	2xPhospho [S126; S]	Not Used
Confidence	Identifying Node	Activation Type	MS Order	Isolation Interference [%]	Ion Inject Time [ms]		XCorr	Percolator q-Value	Percolator PEP	Precursor Abundance	Apex RT [min]
Low	MS Amanda 2.0 (A6)	HCD (High Energy Collision Dissociation)	MS2	99.5393	119.5			0.9309	1
Low	MS Amanda 2.0 (A6)	HCD (High Energy Collision Dissociation)	MS2	99.5393	119.5			0.9309	1
[K].DSSSVEKVLDQKEHR.[L]	2xPhospho [S3; S4]	No Quan Values	Not Found	Not Found	Low				K.DSSSVEKVLDQKEHR.L	[125-139]	2xPhospho [S127; S128]	Not Used
Confidence	Identifying Node	Activation Type	MS Order	Isolation Interference [%]	Ion Inject Time [ms]		XCorr	Percolator q-Value	Percolator PEP	Precursor Abundance	Apex RT [min]
Low	Sequest HT (A2)	HCD (High Energy Collision Dissociation)	MS2	79.672	119.5		0.29	0.9661	1
[R].SRGFGFILFK.[D]		No Quan Values	Not Found	Low	Not Found		61.54		R.SRGFGFILFK.D	[115-124]		Not Used
Confidence	Identifying Node	Activation Type	MS Order	Isolation Interference [%]	Ion Inject Time [ms]		XCorr	Percolator q-Value	Percolator PEP	Precursor Abundance	Apex RT [min]
Low	MS Amanda 2.0 (A6)	HCD (High Energy Collision Dissociation)	MS2	50.5727	119.5			0.9507	1
Low	MS Amanda 2.0 (A6)	HCD (High Energy Collision Dissociation)	MS2	67.3364	119.5			0.9529	1
[R].GNRGSGGGQGSTNYGK.[S]	1xPhospho [T/Y/S]	No Quan Values	Not Found	Low	Not Found				R.GNRGSGGGQGSTNYGK.S	[256-271]	1xPhospho [S/T/Y]	Not Used
Confidence	Identifying Node	Activation Type	MS Order	Isolation Interference [%]	Ion Inject Time [ms]		XCorr	Percolator q-Value	Percolator PEP	Precursor Abundance	Apex RT [min]
Low	Sequest HT (A2)	HCD (High Energy Collision Dissociation)	MS2	96.152	119.5		0.23	0.9751	1
Low	Sequest HT (A2)	HCD (High Energy Collision Dissociation)	MS2	96.152	119.5		0.23	0.9751	1
Low	Sequest HT (A2)	HCD (High Energy Collision Dissociation)	MS2	96.152	119.5		0.24	0.9751	1
[K].DSSSVEKVLDQKEHR.[L]		No Quan Values	Low	Not Found	Not Found		53.64		K.DSSSVEKVLDQKEHR.L	[125-139]		Not Used
Confidence	Identifying Node	Activation Type	MS Order	Isolation Interference [%]	Ion Inject Time [ms]		XCorr	Percolator q-Value	Percolator PEP	Precursor Abundance	Apex RT [min]
Low	MS Amanda 2.0 (A6)	HCD (High Energy Collision Dissociation)	MS2	96.9537	119.5			0.9525	1
[K].KIFVGGLNPEATEEKIR.[E]		No Quan Values	Low	Not Found	Not Found				K.KIFVGGLNPEATEEKIR.E	[160-176]		Not Used
Confidence	Identifying Node	Activation Type	MS Order	Isolation Interference [%]	Ion Inject Time [ms]		XCorr	Percolator q-Value	Percolator PEP	Precursor Abundance	Apex RT [min]
Low	Sequest HT (A2)	HCD (High Energy Collision Dissociation)	MS2	87.4935	119.5		0.23	0.9803	1
Annotated Sequence	Modifications	Quan Info	Found in Sample: [S1] F1: Sample	Found in Sample: [S2] F2: Sample	Found in Sample: [S3] F3: Sample		Amanda Score (by Search Engine): MS Amanda 2.0	Top Apex RT [min]	Sequence in Protein	Positions in Protein	Peptide Group Modifications in Protein	Quan Usage
[K].LKFSDDEDEEDVVK.[D]	1xPhospho [S4]	No Quan Values	Low	Not Found	High		196.01	35.41	K.LKFSDDEDEEDVVK.D	[384-397]	1xPhospho [S387]	Not Used
Confidence	Identifying Node	Activation Type	MS Order	Isolation Interference [%]	Ion Inject Time [ms]		XCorr	Percolator q-Value	Percolator PEP	Precursor Abundance	Apex RT [min]
High	Sequest HT (A2)	HCD (High Energy Collision Dissociation)	MS2	47.9445	119.5		1.94	0.0003927	0.01327	25560.4	35.41
High	MS Amanda 2.0 (A6)	HCD (High Energy Collision Dissociation)	MS2	47.9445	119.5			0.0004434	0.003965	25560.4	35.41
Low	MS Amanda 2.0 (A6)	HCD (High Energy Collision Dissociation)	MS2	53.3307	119.5			0.4315	0.8403
Low	Sequest HT (A2)	HCD (High Energy Collision Dissociation)	MS2	53.3307	119.5		0.69	0.6517	0.9023
[K].GLDDLDTDADDGWAGLHEEVDYSEK.[L]		No Quan Values	Medium	Not Found	Not Found		57.41		K.GLDDLDTDADDGWAGLHEEVDYSEK.L	[359-383]		Not Used
Confidence	Identifying Node	Activation Type	MS Order	Isolation Interference [%]	Ion Inject Time [ms]		XCorr	Percolator q-Value	Percolator PEP	Precursor Abundance	Apex RT [min]
Medium	Sequest HT (A2)	HCD (High Energy Collision Dissociation)	MS2	40.3762	119.5		0.91	0.03042	0.3477
Low	MS Amanda 2.0 (A6)	HCD (High Energy Collision Dissociation)	MS2	40.3762	119.5			0.1162	0.5609
[K].EVPRSPGIEKVSPPENGPVVR.[K]	2xPhospho [S5; S12]	No Quan Values	Low	Not Found	Not Found				K.EVPRSPGIEKVSPPENGPVVR.K	[551-571]	2xPhospho [S555; S562]	Not Used
Confidence	Identifying Node	Activation Type	MS Order	Isolation Interference [%]	Ion Inject Time [ms]		XCorr	Percolator q-Value	Percolator PEP	Precursor Abundance	Apex RT [min]
Low	Sequest HT (A2)	HCD (High Energy Collision Dissociation)	MS2	75.9308	119.5		0.82	0.1349	0.5735
[K].YQKSLPPR.[F]	2xPhospho [Y1; S4]	Shared	Low	Low	Low		29.46	50.73	K.YQKSLPPR.F	[629-636]	2xPhospho [Y629; S632]	Not Used
Confidence	Identifying Node	Activation Type	MS Order	Isolation Interference [%]	Ion Inject Time [ms]		XCorr	Percolator q-Value	Percolator PEP	Precursor Abundance	Apex RT [min]
Low	MS Amanda 2.0 (A6)	HCD (High Energy Collision Dissociation)	MS2	96.2668	119.5			0.4659	0.856
Low	Sequest HT (A2)	HCD (High Energy Collision Dissociation)	MS2	72.5335	119.5		0.33	0.5585	0.849
Low	MS Amanda 2.0 (A6)	HCD (High Energy Collision Dissociation)	MS2	94.9493	119.5			0.7378	0.9642
Low	MS Amanda 2.0 (A6)	HCD (High Energy Collision Dissociation)	MS2	97.1739	119.5			0.7968	0.9873
Low	MS Amanda 2.0 (A6)	HCD (High Energy Collision Dissociation)	MS2	95.3229	119.5			0.7968	0.987	6518.12	50.93
Low	MS Amanda 2.0 (A6)	HCD (High Energy Collision Dissociation)	MS2	89.6304	119.5			0.8017	0.9893
Low	MS Amanda 2.0 (A6)	HCD (High Energy Collision Dissociation)	MS2	91.643	119.5			0.8073	0.9909	6104.77	51.18
Low	MS Amanda 2.0 (A6)	HCD (High Energy Collision Dissociation)	MS2	88.8599	119.5			0.8257	0.9972
Low	MS Amanda 2.0 (A6)	HCD (High Energy Collision Dissociation)	MS2	96.1284	119.5			0.866	1
Low	MS Amanda 2.0 (A6)	HCD (High Energy Collision Dissociation)	MS2	95.6024	119.5			0.9145	1
Low	Sequest HT (A2)	HCD (High Energy Collision Dissociation)	MS2	97.7688	119.5		0.43	0.9622	1
[R].SVGAVRSSVIPR.[H]	2xPhospho [S]	No Quan Values	Low	Low	Not Found		36.27		R.SVGAVRSSVIPR.H	[31-42]	2xPhospho [S]	Not Used
Confidence	Identifying Node	Activation Type	MS Order	Isolation Interference [%]	Ion Inject Time [ms]		XCorr	Percolator q-Value	Percolator PEP	Precursor Abundance	Apex RT [min]
Low	MS Amanda 2.0 (A6)	HCD (High Energy Collision Dissociation)	MS2	95.2913	119.5			0.49	0.8675
Low	MS Amanda 2.0 (A6)	HCD (High Energy Collision Dissociation)	MS2	95.2913	119.5			0.49	0.8675
Low	MS Amanda 2.0 (A6)	HCD (High Energy Collision Dissociation)	MS2	95.2913	119.5			0.6388	0.9215
Low	Sequest HT (A2)	HCD (High Energy Collision Dissociation)	MS2	95.2913	119.5		0.55	0.8053	0.9693
Low	Sequest HT (A2)	HCD (High Energy Collision Dissociation)	MS2	92.714	119.5		0.37	0.9661	1
Low	Sequest HT (A2)	HCD (High Energy Collision Dissociation)	MS2	97.5875	119.5		0.71	0.9803	1
[K].GYSLPHPK.[S]		No Quan Values	Not Found	Not Found	Not Found		11.74		K.GYSLPHPK.S	[773-780]		Not Used
Confidence	Identifying Node	Activation Type	MS Order	Isolation Interference [%]	Ion Inject Time [ms]		XCorr	Percolator q-Value	Percolator PEP	Precursor Abundance	Apex RT [min]
Low	MS Amanda 2.0 (A6)	HCD (High Energy Collision Dissociation)	MS2	92.7682	119.5			0.8845	1
Low	Sequest HT (A2)	HCD (High Energy Collision Dissociation)	MS2	92.7682	119.5		0.23	0.9234	1
[R].VPPPGSQPPVLNTSRESAPMELK.[G]	1xPhospho [S17]	No Quan Values	Not Found	Low	Not Found		38.17		R.VPPPGSQPPVLNTSRESAPMELK.G	[1428-1450]	1xPhospho [S1444]	Not Used
Confidence	Identifying Node	Activation Type	MS Order	Isolation Interference [%]	Ion Inject Time [ms]		XCorr	Percolator q-Value	Percolator PEP	Precursor Abundance	Apex RT [min]
Low	MS Amanda 2.0 (A6)	HCD (High Energy Collision Dissociation)	MS2	91.5487	119.5			0.876	1
[R].EVSLPTQRASEQEEARK.[Q]	2xPhospho [S/T]	No Quan Values	Not Found	Not Found	Low		65.11		R.EVSLPTQRASEQEEARK.Q	[831-847]	2xPhospho [T/S]	Not Used
Confidence	Identifying Node	Activation Type	MS Order	Isolation Interference [%]	Ion Inject Time [ms]		XCorr	Percolator q-Value	Percolator PEP	Precursor Abundance	Apex RT [min]
Low	MS Amanda 2.0 (A6)	HCD (High Energy Collision Dissociation)	MS2	96.1928	119.5			0.8964	1
Low	MS Amanda 2.0 (A6)	HCD (High Energy Collision Dissociation)	MS2	96.1928	119.5			0.897	1
Low	MS Amanda 2.0 (A6)	HCD (High Energy Collision Dissociation)	MS2	96.1928	119.5			0.8986	1
[R].NASGADGAPSLACTSDSK.[E]	1xCarbamidomethyl [C13]; 2xPhospho [S/T]	No Quan Values	Not Found	Low	Not Found				R.NASGADGAPSLACTSDSK.E	[234-251]	2xPhospho [S/T]	Not Used
Confidence	Identifying Node	Activation Type	MS Order	Isolation Interference [%]	Ion Inject Time [ms]		XCorr	Percolator q-Value	Percolator PEP	Precursor Abundance	Apex RT [min]
Low	Sequest HT (A2)	HCD (High Energy Collision Dissociation)	MS2	92.9174	119.5		0.24	0.9532	1
Low	Sequest HT (A2)	HCD (High Energy Collision Dissociation)	MS2	92.9174	119.5		0.24	0.9534	1
Low	Sequest HT (A2)	HCD (High Energy Collision Dissociation)	MS2	92.9174	119.5		0.24	0.9534	1
Low	Sequest HT (A2)	HCD (High Energy Collision Dissociation)	MS2	92.9174	119.5		0.24	0.9535	1
[K].GRGLSSRIPPR.[F]		No Quan Values	Low	Low	Not Found		44.04		K.GRGLSSRIPPR.F	[908-918]		Not Used
Confidence	Identifying Node	Activation Type	MS Order	Isolation Interference [%]	Ion Inject Time [ms]		XCorr	Percolator q-Value	Percolator PEP	Precursor Abundance	Apex RT [min]
Low	MS Amanda 2.0 (A6)	HCD (High Energy Collision Dissociation)	MS2	98.2019	119.5			0.9057	1
Low	MS Amanda 2.0 (A6)	HCD (High Energy Collision Dissociation)	MS2	94.1934	119.5			0.9547	1
Low	MS Amanda 2.0 (A6)	HCD (High Energy Collision Dissociation)	MS2	96.9898	119.5			0.9549	1
Low	Sequest HT (A2)	HCD (High Energy Collision Dissociation)	MS2	96.6003	119.5		0.43	0.9768	1
Low	Sequest HT (A2)	HCD (High Energy Collision Dissociation)	MS2	98.0166	119.5		0.72	0.9798	1
Low	Sequest HT (A2)	HCD (High Energy Collision Dissociation)	MS2	91.3968	119.5		0.06	0.9803	1
Low	Sequest HT (A2)	HCD (High Energy Collision Dissociation)	MS2	94.1934	119.5		0.78	0.9803	1
Low	Sequest HT (A2)	HCD (High Energy Collision Dissociation)	MS2	80.5664	119.5		0.07	0.9803	1
Low	Sequest HT (A2)	HCD (High Energy Collision Dissociation)	MS2	96.9898	119.5		0.45	0.9803	1
[R].REEEERR.[RMAK]		Shared	Low	Not Found	Not Found		36.01		R.REEEERR.A	[509-515]		Not Used
Confidence	Identifying Node	Activation Type	MS Order	Isolation Interference [%]	Ion Inject Time [ms]		XCorr	Percolator q-Value	Percolator PEP	Precursor Abundance	Apex RT [min]
Low	MS Amanda 2.0 (A6)	HCD (High Energy Collision Dissociation)	MS2	98.7207	119.5			0.9367	1
Low	Sequest HT (A2)	HCD (High Energy Collision Dissociation)	MS2	98.7207	119.5		0.33	0.9768	1
[K].LQDVLASNAGLTQSIPILRR.[D]	3xPhospho [S7; T12; S14]	No Quan Values	Low	Not Found	Not Found				K.LQDVLASNAGLTQSIPILRR.D	[1129-1148]	3xPhospho [S1135; T1140; S1142]	Not Used
Confidence	Identifying Node	Activation Type	MS Order	Isolation Interference [%]	Ion Inject Time [ms]		XCorr	Percolator q-Value	Percolator PEP	Precursor Abundance	Apex RT [min]
Low	Sequest HT (A2)	HCD (High Energy Collision Dissociation)	MS2	97.4359	119.5		0.32	0.9656	1
[R].SSVIPR.[H]		No Quan Values	Not Found	Low	Not Found		6.53		R.SSVIPR.H	[37-42]		Not Used
Confidence	Identifying Node	Activation Type	MS Order	Isolation Interference [%]	Ion Inject Time [ms]		XCorr	Percolator q-Value	Percolator PEP	Precursor Abundance	Apex RT [min]
Low	MS Amanda 2.0 (A6)	HCD (High Energy Collision Dissociation)	MS2	43.2582	119.5			0.9525	1
Low	Sequest HT (A2)	HCD (High Energy Collision Dissociation)	MS2	43.2582	119.5		0.19	0.9662	1
[R].ALSLSSADSTDAKRTQEEGK.[D]	3xPhospho [S6; S9; T10]	No Quan Values	Not Found	Not Found	Low				R.ALSLSSADSTDAKRTQEEGK.D	[413-432]	3xPhospho [S418; S421; T422]	Not Used
Confidence	Identifying Node	Activation Type	MS Order	Isolation Interference [%]	Ion Inject Time [ms]		XCorr	Percolator q-Value	Percolator PEP	Precursor Abundance	Apex RT [min]
Low	Sequest HT (A2)	HCD (High Energy Collision Dissociation)	MS2	97.9609	119.5		0.44	0.977	1
[K].SEREVSLPTQRASEQEEAR.[K]	3xPhospho [S6; S13; S/T]	No Quan Values	Low	Low	Low				K.SEREVSLPTQRASEQEEAR.K	[828-846]	3xPhospho [S833; S840; T/S]	Not Used
Confidence	Identifying Node	Activation Type	MS Order	Isolation Interference [%]	Ion Inject Time [ms]		XCorr	Percolator q-Value	Percolator PEP	Precursor Abundance	Apex RT [min]
Low	Sequest HT (A2)	HCD (High Energy Collision Dissociation)	MS2		119.5		0.24	0.9769	1
Low	Sequest HT (A2)	HCD (High Energy Collision Dissociation)	MS2		119.5		0.22	0.977	1
Low	Sequest HT (A2)	HCD (High Energy Collision Dissociation)	MS2		119.5		0.22	0.977	1
Low	Sequest HT (A2)	HCD (High Energy Collision Dissociation)	MS2		119.5		0.24	0.9776	1
Low	Sequest HT (A2)	HCD (High Energy Collision Dissociation)	MS2		119.5		0.23	0.9777	1
Low	Sequest HT (A2)	HCD (High Energy Collision Dissociation)	MS2		119.5		0.02	0.9791	1
Low	Sequest HT (A2)	HCD (High Energy Collision Dissociation)	MS2		119.5		0.24	0.9791	1
Low	Sequest HT (A2)	HCD (High Energy Collision Dissociation)	MS2		119.5		0.23	0.9794	1
Low	Sequest HT (A2)	HCD (High Energy Collision Dissociation)	MS2		119.5		0.24	0.9795	1
Low	Sequest HT (A2)	HCD (High Energy Collision Dissociation)	MS2		119.5		0.47	0.9798	1
Low	Sequest HT (A2)	HCD (High Energy Collision Dissociation)	MS2		119.5		0.45	0.9798	1
Low	Sequest HT (A2)	HCD (High Energy Collision Dissociation)	MS2		119.5		0.31	0.9798	1
Low	Sequest HT (A2)	HCD (High Energy Collision Dissociation)	MS2		119.5		0.3	0.9798	1
Low	Sequest HT (A2)	HCD (High Energy Collision Dissociation)	MS2		119.5		0.24	0.9803	1
Low	Sequest HT (A2)	HCD (High Energy Collision Dissociation)	MS2		119.5		0.24	0.9803	1
Low	Sequest HT (A2)	HCD (High Energy Collision Dissociation)	MS2		119.5		0.29	0.9803	1
Low	Sequest HT (A2)	HCD (High Energy Collision Dissociation)	MS2		119.5		0.29	0.9803	1
Low	Sequest HT (A2)	HCD (High Energy Collision Dissociation)	MS2		119.5		0.46	0.9803	1
Low	Sequest HT (A2)	HCD (High Energy Collision Dissociation)	MS2		119.5		0.99	0.9803	1
Low	Sequest HT (A2)	HCD (High Energy Collision Dissociation)	MS2		119.5		0.63	0.9803	1
Low	Sequest HT (A2)	HCD (High Energy Collision Dissociation)	MS2		119.5		0.23	0.9803	1
Low	Sequest HT (A2)	HCD (High Energy Collision Dissociation)	MS2		119.5		0.27	0.9803	1
Low	Sequest HT (A2)	HCD (High Energy Collision Dissociation)	MS2		119.5		0.27	0.9803	1
Low	Sequest HT (A2)	HCD (High Energy Collision Dissociation)	MS2		119.5		0.28	0.9803	1
Low	Sequest HT (A2)	HCD (High Energy Collision Dissociation)	MS2		119.5		0.28	0.9803	1
Low	Sequest HT (A2)	HCD (High Energy Collision Dissociation)	MS2		119.5		0.23	0.9803	1
Low	Sequest HT (A2)	HCD (High Energy Collision Dissociation)	MS2		119.5		0.36	0.9803	1
Low	Sequest HT (A2)	HCD (High Energy Collision Dissociation)	MS2		119.5		0.35	0.9803	1
Low	Sequest HT (A2)	HCD (High Energy Collision Dissociation)	MS2		119.5		0.29	0.9803	1
Low	Sequest HT (A2)	HCD (High Energy Collision Dissociation)	MS2		119.5		0.61	0.9803	1
[K].GRSVGAVR.[S]		No Quan Values	Not Found	Not Found	Low				K.GRSVGAVR.S	[29-36]		Not Used
Confidence	Identifying Node	Activation Type	MS Order	Isolation Interference [%]	Ion Inject Time [ms]		XCorr	Percolator q-Value	Percolator PEP	Precursor Abundance	Apex RT [min]
Low	Sequest HT (A2)	HCD (High Energy Collision Dissociation)	MS2	69.5182	119.5		0.38	0.9803	1
Q8K136	Scnm1	0	216.8	183.2	0
Annotated Sequence	Modifications	Quan Info	Found in Sample: [S1] F1: Sample	Found in Sample: [S2] F2: Sample	Found in Sample: [S3] F3: Sample		Amanda Score (by Search Engine): MS Amanda 2.0	Top Apex RT [min]	Sequence in Protein	Positions in Protein	Peptide Group Modifications in Protein	Quan Usage
[K].ESAALLASAPMSPTK.[R]	1xPhospho [S/T]		Not Found	Low	High		255.47	42.56	K.ESAALLASAPMSPTK.R	[171-185]	1xPhospho [T/S]	Used
Confidence	Identifying Node	Activation Type	MS Order	Isolation Interference [%]	Ion Inject Time [ms]		XCorr	Percolator q-Value	Percolator PEP	Precursor Abundance	Apex RT [min]
High	Sequest HT (A2)	HCD (High Energy Collision Dissociation)	MS2	45.1741	119.5		2.44	0	0.0009382	19245.8	42.1
High	Sequest HT (A2)	HCD (High Energy Collision Dissociation)	MS2	45.1741	119.5		2.44	0.0003927	0.004048	19245.8	42.1
High	MS Amanda 2.0 (A6)	HCD (High Energy Collision Dissociation)	MS2	45.1741	119.5			0.0004434	0.0007187	19245.8	42.1
High	MS Amanda 2.0 (A6)	HCD (High Energy Collision Dissociation)	MS2	45.1741	119.5			0.0004434	0.001272	19245.8	42.1
High	MS Amanda 2.0 (A6)	HCD (High Energy Collision Dissociation)	MS2	69.0871	119.5			0.001463	0.04034	19245.8	42.1
High	Sequest HT (A2)	HCD (High Energy Collision Dissociation)	MS2	69.0871	119.5		1.06	0.006505	0.1087	19245.8	42.1
Medium	MS Amanda 2.0 (A6)	HCD (High Energy Collision Dissociation)	MS2	57.7806	119.5			0.02169	0.2486
Medium	MS Amanda 2.0 (A6)	HCD (High Energy Collision Dissociation)	MS2	57.7806	119.5			0.02169	0.2486
Medium	Sequest HT (A2)	HCD (High Energy Collision Dissociation)	MS2	57.7806	119.5		1.07	0.03789	0.3721
Medium	Sequest HT (A2)	HCD (High Energy Collision Dissociation)	MS2	57.7806	119.5		1.07	0.03789	0.3697
Low	MS Amanda 2.0 (A6)	HCD (High Energy Collision Dissociation)	MS2	41.965	119.5			0.118	0.5642	4834.2	43.01
Low	MS Amanda 2.0 (A6)	HCD (High Energy Collision Dissociation)	MS2	41.965	119.5			0.118	0.5642	4834.2	43.01
Low	Sequest HT (A2)	HCD (High Energy Collision Dissociation)	MS2	63.2341	119.5		0.45	0.1903	0.6353	4834.2	43.01
Low	Sequest HT (A2)	HCD (High Energy Collision Dissociation)	MS2	63.2341	119.5		0.45	0.1903	0.6353	4834.2	43.01
Low	MS Amanda 2.0 (A6)	HCD (High Energy Collision Dissociation)	MS2	63.2341	119.5			0.3333	0.7835	4834.2	43.01
Low	MS Amanda 2.0 (A6)	HCD (High Energy Collision Dissociation)	MS2	63.2341	119.5			0.3333	0.7835	4834.2	43.01
Low	Sequest HT (A2)	HCD (High Energy Collision Dissociation)	MS2	41.965	119.5		0.7	0.3739	0.7561	4834.2	43.01
Low	Sequest HT (A2)	HCD (High Energy Collision Dissociation)	MS2	41.965	119.5		0.7	0.374	0.7562	4834.2	43.01
[R].VLNHYLTLR.[S]	2xPhospho [Y5; T7]	No Quan Values	Low	Not Found	Not Found		54.7		R.VLNHYLTLR.S	[188-196]	2xPhospho [Y192; T194]	Not Used
Confidence	Identifying Node	Activation Type	MS Order	Isolation Interference [%]	Ion Inject Time [ms]		XCorr	Percolator q-Value	Percolator PEP	Precursor Abundance	Apex RT [min]
Low	MS Amanda 2.0 (A6)	HCD (High Energy Collision Dissociation)	MS2	94.5473	119.5			0.4107	0.8286
Low	Sequest HT (A2)	HCD (High Energy Collision Dissociation)	MS2	94.5473	119.5		0.63	0.8821	1
[R].SSGWVPDGRGR.[W]	1xPhospho [S]	No Quan Values	Not Found	Low	Not Found				R.SSGWVPDGRGR.W	[197-207]	1xPhospho [S]	Not Used
Confidence	Identifying Node	Activation Type	MS Order	Isolation Interference [%]	Ion Inject Time [ms]		XCorr	Percolator q-Value	Percolator PEP	Precursor Abundance	Apex RT [min]
Low	Sequest HT (A2)	HCD (High Energy Collision Dissociation)	MS2	96.908	119.5		0.31	0.8879	1
Low	Sequest HT (A2)	HCD (High Energy Collision Dissociation)	MS2	96.908	119.5		0.31	0.8879	1
[K].HLSSLKLFYGKK.[Q]	2xPhospho [S3; S4]	No Quan Values	Not Found	Low	Not Found				K.HLSSLKLFYGKK.Q	[68-79]	2xPhospho [S70; S71]	Not Used
Confidence	Identifying Node	Activation Type	MS Order	Isolation Interference [%]	Ion Inject Time [ms]		XCorr	Percolator q-Value	Percolator PEP	Precursor Abundance	Apex RT [min]
Low	Sequest HT (A2)	HCD (High Energy Collision Dissociation)	MS2	93.9905	119.5		0.29	0.9067	1
[K].TESKTEAPLLTQTRIITQNALHR.[A]		No Quan Values	Not Found	Not Found	Low				K.TESKTEAPLLTQTRIITQNALHR.A	[97-119]		Not Used
Confidence	Identifying Node	Activation Type	MS Order	Isolation Interference [%]	Ion Inject Time [ms]		XCorr	Percolator q-Value	Percolator PEP	Precursor Abundance	Apex RT [min]
Low	Sequest HT (A2)	HCD (High Energy Collision Dissociation)	MS2	91.8333	119.5		0.32	0.9768	1
[R].RVLNHYLTLR.[S]	1xPhospho [Y/T]	No Quan Values	Low	Not Found	Not Found				R.RVLNHYLTLR.S	[187-196]	1xPhospho [Y/T]	Not Used
Confidence	Identifying Node	Activation Type	MS Order	Isolation Interference [%]	Ion Inject Time [ms]		XCorr	Percolator q-Value	Percolator PEP	Precursor Abundance	Apex RT [min]
Low	Sequest HT (A2)	HCD (High Energy Collision Dissociation)	MS2	96.4597	119.5		0.31	0.9803	1
Low	Sequest HT (A2)	HCD (High Energy Collision Dissociation)	MS2	96.4597	119.5		0.31	0.9803	1
Annotated Sequence	Modifications	Quan Info	Found in Sample: [S1] F1: Sample	Found in Sample: [S2] F2: Sample	Found in Sample: [S3] F3: Sample		Amanda Score (by Search Engine): MS Amanda 2.0	Top Apex RT [min]	Sequence in Protein	Positions in Protein	Peptide Group Modifications in Protein	Quan Usage
[R].GSEEVAETFR.[A]			High	Low	High		169.43	19.76	R.GSEEVAETFR.A	[17-26]		Used
Confidence	Identifying Node	Activation Type	MS Order	Isolation Interference [%]	Ion Inject Time [ms]		XCorr	Percolator q-Value	Percolator PEP	Precursor Abundance	Apex RT [min]
High	Sequest HT (A2)	HCD (High Energy Collision Dissociation)	MS2	77.7255	119.5		1.22	0	0.00215
High	Sequest HT (A2)	HCD (High Energy Collision Dissociation)	MS2	86.5338	119.5		1.6	0	0.0006117
High	Sequest HT (A2)	HCD (High Energy Collision Dissociation)	MS2	81.1163	119.5		1.17	0.0003927	0.006994	6839.92	19.76
High	MS Amanda 2.0 (A6)	HCD (High Energy Collision Dissociation)	MS2	81.1163	119.5			0.0004434	0.01303	6839.92	19.76
High	MS Amanda 2.0 (A6)	HCD (High Energy Collision Dissociation)	MS2	77.7255	119.5			0.0004434	0.00898
High	MS Amanda 2.0 (A6)	HCD (High Energy Collision Dissociation)	MS2	86.5338	119.5			0.0008622	0.01932
High	Sequest HT (A2)	HCD (High Energy Collision Dissociation)	MS2	96.3226	119.5		0.72	0.002472	0.07848
High	MS Amanda 2.0 (A6)	HCD (High Energy Collision Dissociation)	MS2	96.3226	119.5			0.007679	0.1346
Medium	Sequest HT (A2)	HCD (High Energy Collision Dissociation)	MS2	92.0216	119.5		1.04	0.01234	0.1848	6839.92	19.76
Low	MS Amanda 2.0 (A6)	HCD (High Energy Collision Dissociation)	MS2	99.3442	119.5			0.07026	0.4626
Low	MS Amanda 2.0 (A6)	HCD (High Energy Collision Dissociation)	MS2	98.6122	119.5			0.08295	0.4922
Low	Sequest HT (A2)	HCD (High Energy Collision Dissociation)	MS2	98.6122	119.5		0.73	0.1123	0.5457
Low	MS Amanda 2.0 (A6)	HCD (High Energy Collision Dissociation)	MS2	92.0216	119.5			0.1349	0.5906	6839.92	19.76
Low	MS Amanda 2.0 (A6)	HCD (High Energy Collision Dissociation)	MS2	94.8446	119.5			0.4494	0.8484
Low	MS Amanda 2.0 (A6)	HCD (High Energy Collision Dissociation)	MS2	97.9194	119.5			0.567	0.8985
Low	MS Amanda 2.0 (A6)	HCD (High Energy Collision Dissociation)	MS2	98.3456	119.5			0.6974	0.9488
Low	Sequest HT (A2)	HCD (High Energy Collision Dissociation)	MS2	94.8446	119.5		0.69	0.8093	0.9717
Low	Sequest HT (A2)	HCD (High Energy Collision Dissociation)	MS2	97.9194	119.5		0.51	0.8414	0.9865
Low	Sequest HT (A2)	HCD (High Energy Collision Dissociation)	MS2	99.1856	119.5		0.82	0.9368	1
[R].MCRSAVRTTLPMFDK.[E]	1xCarbamidomethyl [C2]; 1xPhospho [S/T]	No Quan Values	Not Found	Not Found	Low		35.65		R.MCRSAVRTTLPMFDK.E	[120-134]	1xPhospho [T/S]	Not Used
Confidence	Identifying Node	Activation Type	MS Order	Isolation Interference [%]	Ion Inject Time [ms]		XCorr	Percolator q-Value	Percolator PEP	Precursor Abundance	Apex RT [min]
Low	MS Amanda 2.0 (A6)	HCD (High Energy Collision Dissociation)	MS2	61.9834	119.5			0.9504	1
Low	MS Amanda 2.0 (A6)	HCD (High Energy Collision Dissociation)	MS2	61.9834	119.5			0.9505	1
[R].QSILELAQQWGEFK.[V]	1xPhospho [S2]	No Quan Values	Not Found	Not Found	Not Found			15.02	R.QSILELAQQWGEFK.V	[292-305]	1xPhospho [S293]	Not Used
Confidence	Identifying Node	Activation Type	MS Order	Isolation Interference [%]	Ion Inject Time [ms]		XCorr	Percolator q-Value	Percolator PEP	Precursor Abundance	Apex RT [min]
Low	Sequest HT (A2)	HCD (High Energy Collision Dissociation)	MS2	95.0267	119.5		0.93	0.9777	1	4796.48	15.02
P58468	Slx9	40.3	172.9	101.9	84.9
Annotated Sequence	Modifications	Quan Info	Found in Sample: [S1] F1: Sample	Found in Sample: [S2] F2: Sample	Found in Sample: [S3] F3: Sample		Amanda Score (by Search Engine): MS Amanda 2.0	Top Apex RT [min]	Sequence in Protein	Positions in Protein	Peptide Group Modifications in Protein	Quan Usage
[R].AVEPALPQSPAGGAGAK.[D]	1xPhospho [S9]		Peak Found	High	High		189.57	28.17	R.AVEPALPQSPAGGAGAK.D	[30-46]	1xPhospho [S38]	Used
Confidence	Identifying Node	Activation Type	MS Order	Isolation Interference [%]	Ion Inject Time [ms]		XCorr	Percolator q-Value	Percolator PEP	Precursor Abundance	Apex RT [min]
High	Sequest HT (A2)	HCD (High Energy Collision Dissociation)	MS2	86.2006	119.5		1.73	0	0.0006146	52160.9	28.05
High	Sequest HT (A2)	HCD (High Energy Collision Dissociation)	MS2	65.8951	119.5		1.52	0.0003927	0.0169	18779.7	28.21
High	MS Amanda 2.0 (A6)	HCD (High Energy Collision Dissociation)	MS2	86.2006	119.5			0.0004434	0.008225	52160.9	28.05
High	MS Amanda 2.0 (A6)	HCD (High Energy Collision Dissociation)	MS2	65.8951	119.5			0.002482	0.05724	18779.7	28.21
High	Sequest HT (A2)	HCD (High Energy Collision Dissociation)	MS2	78.8789	119.5		1.05	0.008103	0.1562	31399.3	28.29
High	MS Amanda 2.0 (A6)	HCD (High Energy Collision Dissociation)	MS2	78.8789	119.5			0.008784	0.1494	31399.3	28.29
Low	MS Amanda 2.0 (A6)	HCD (High Energy Collision Dissociation)	MS2	80.2056	119.5			0.1101	0.5507	18779.7	28.21
Low	Sequest HT (A2)	HCD (High Energy Collision Dissociation)	MS2	80.2056	119.5		1.06	0.1125	0.546	18779.7	28.21
[R].TRFQKLLASPTYR.[A]	3xPhospho [T1; T11; S/Y]	No Quan Values	Not Found	Not Found	Not Found				R.TRFQKLLASPTYR.A	[184-196]	3xPhospho [T184; T194; Y/S]	Not Used
Confidence	Identifying Node	Activation Type	MS Order	Isolation Interference [%]	Ion Inject Time [ms]		XCorr	Percolator q-Value	Percolator PEP	Precursor Abundance	Apex RT [min]
Low	Sequest HT (A2)	HCD (High Energy Collision Dissociation)	MS2	98.5831	119.5		0.32	0.9506	1
Low	Sequest HT (A2)	HCD (High Energy Collision Dissociation)	MS2	98.5831	119.5		0.32	0.9506	1
[R].FQKLLASPTYR.[A]	2xPhospho [T9; Y/S]	No Quan Values	Low	Low	Not Found				R.FQKLLASPTYR.A	[186-196]	2xPhospho [T194; Y/S]	Not Used
Confidence	Identifying Node	Activation Type	MS Order	Isolation Interference [%]	Ion Inject Time [ms]		XCorr	Percolator q-Value	Percolator PEP	Precursor Abundance	Apex RT [min]
Low	Sequest HT (A2)	HCD (High Energy Collision Dissociation)	MS2	87.7345	119.5		0.24	0.9768	1
Low	Sequest HT (A2)	HCD (High Energy Collision Dissociation)	MS2	95.9734	119.5		0.34	0.9793	1
Low	Sequest HT (A2)	HCD (High Energy Collision Dissociation)	MS2	95.9734	119.5		0.34	0.9793	1
Annotated Sequence	Modifications	Quan Info	Found in Sample: [S1] F1: Sample	Found in Sample: [S2] F2: Sample	Found in Sample: [S3] F3: Sample		Amanda Score (by Search Engine): MS Amanda 2.0	Top Apex RT [min]	Sequence in Protein	Positions in Protein	Peptide Group Modifications in Protein	Quan Usage
[R].SDCRSPTHLTVSSTNALR.[S]	1xCarbamidomethyl [C3]; 1xPhospho [S/T]	No Quan Values	High	Medium	High		102.45		R.SDCRSPTHLTVSSTNALR.S	[992-1009]	1xPhospho [T/S]	Not Used
Confidence	Identifying Node	Activation Type	MS Order	Isolation Interference [%]	Ion Inject Time [ms]		XCorr	Percolator q-Value	Percolator PEP	Precursor Abundance	Apex RT [min]
High	Sequest HT (A2)	HCD (High Energy Collision Dissociation)	MS2	97.79	119.5		1.7	0	0.001349
High	Sequest HT (A2)	HCD (High Energy Collision Dissociation)	MS2	97.79	119.5		1.7	0	0.001344
High	Sequest HT (A2)	HCD (High Energy Collision Dissociation)	MS2	91.3301	119.5		1.65	0.001942	0.06068
High	Sequest HT (A2)	HCD (High Energy Collision Dissociation)	MS2	91.3301	119.5		1.6	0.002472	0.0671
High	MS Amanda 2.0 (A6)	HCD (High Energy Collision Dissociation)	MS2	97.79	119.5			0.003046	0.07895
High	MS Amanda 2.0 (A6)	HCD (High Energy Collision Dissociation)	MS2	97.79	119.5			0.003046	0.07895
High	Sequest HT (A2)	HCD (High Energy Collision Dissociation)	MS2	96.6753	119.5		1.53	0.00339	0.08178
Medium	MS Amanda 2.0 (A6)	HCD (High Energy Collision Dissociation)	MS2	96.6753	119.5			0.01831	0.2288
Medium	MS Amanda 2.0 (A6)	HCD (High Energy Collision Dissociation)	MS2	96.6753	119.5			0.02875	0.2994
Medium	Sequest HT (A2)	HCD (High Energy Collision Dissociation)	MS2	43.3369	119.5		0.64	0.0297	0.3385
Medium	Sequest HT (A2)	HCD (High Energy Collision Dissociation)	MS2	43.3369	119.5		0.63	0.0298	0.3397
Medium	Sequest HT (A2)	HCD (High Energy Collision Dissociation)	MS2	43.3369	119.5		0.63	0.0298	0.3415
Medium	Sequest HT (A2)	HCD (High Energy Collision Dissociation)	MS2	43.3369	119.5		0.62	0.0302	0.3454
Low	MS Amanda 2.0 (A6)	HCD (High Energy Collision Dissociation)	MS2	91.3301	119.5			0.09139	0.5105
Low	MS Amanda 2.0 (A6)	HCD (High Energy Collision Dissociation)	MS2	91.3301	119.5			0.09238	0.5142
Low	MS Amanda 2.0 (A6)	HCD (High Energy Collision Dissociation)	MS2	91.3301	119.5			0.09238	0.5142
Low	MS Amanda 2.0 (A6)	HCD (High Energy Collision Dissociation)	MS2	43.3369	119.5			0.2468	0.7139
Low	MS Amanda 2.0 (A6)	HCD (High Energy Collision Dissociation)	MS2	43.3369	119.5			0.2499	0.7156
Low	MS Amanda 2.0 (A6)	HCD (High Energy Collision Dissociation)	MS2	43.3369	119.5			0.2499	0.7156
Low	MS Amanda 2.0 (A6)	HCD (High Energy Collision Dissociation)	MS2	43.3369	119.5			0.2499	0.7156
Low	MS Amanda 2.0 (A6)	HCD (High Energy Collision Dissociation)	MS2	95.7525	119.5			0.6683	0.9371
Low	MS Amanda 2.0 (A6)	HCD (High Energy Collision Dissociation)	MS2	95.7525	119.5			0.6712	0.9381
[K].SSGKSQAAVASVIVRPPSSTK.[V]	3xPhospho [S/T]	No Quan Values	Low	Low	Low				K.SSGKSQAAVASVIVRPPSSTK.V	[1105-1125]	3xPhospho [S/T]	Not Used
Confidence	Identifying Node	Activation Type	MS Order	Isolation Interference [%]	Ion Inject Time [ms]		XCorr	Percolator q-Value	Percolator PEP	Precursor Abundance	Apex RT [min]
Low	Sequest HT (A2)	HCD (High Energy Collision Dissociation)	MS2	94.8583	119.5		0.87	0.4999	0.8216
Low	Sequest HT (A2)	HCD (High Energy Collision Dissociation)	MS2	97.3731	119.5		0.31	0.6529	0.9029
Low	Sequest HT (A2)	HCD (High Energy Collision Dissociation)	MS2	94.1161	119.5		0.64	0.9607	1
[K].HKAALAAAQFKNSSVSEAELNTVR.[N]	1xPhospho [S]	No Quan Values	Low	Not Found	Not Found		44.81		K.HKAALAAAQFKNSSVSEAELNTVR.N	[1296-1319]	1xPhospho [S]	Not Used
Confidence	Identifying Node	Activation Type	MS Order	Isolation Interference [%]	Ion Inject Time [ms]		XCorr	Percolator q-Value	Percolator PEP	Precursor Abundance	Apex RT [min]
Low	MS Amanda 2.0 (A6)	HCD (High Energy Collision Dissociation)	MS2	94.7116	119.5			0.2356	0.705
Low	MS Amanda 2.0 (A6)	HCD (High Energy Collision Dissociation)	MS2	94.7116	119.5			0.2356	0.705
Low	MS Amanda 2.0 (A6)	HCD (High Energy Collision Dissociation)	MS2	94.7116	119.5			0.4926	0.8687
[R].DIPHSWICDQHILWLKDYKNSNNWK.[L]	1xCarbamidomethyl [C8]; 3xPhospho [S5; Y18; S21]	No Quan Values	Low	Low	Low		20.03		R.DIPHSWICDQHILWLKDYKNSNNWK.L	[1966-1990]	3xPhospho [S1970; Y1983; S1986]	Not Used
Confidence	Identifying Node	Activation Type	MS Order	Isolation Interference [%]	Ion Inject Time [ms]		XCorr	Percolator q-Value	Percolator PEP	Precursor Abundance	Apex RT [min]
Low	Sequest HT (A2)	HCD (High Energy Collision Dissociation)	MS2		119.5		0.24	0.703	0.9268
Low	Sequest HT (A2)	HCD (High Energy Collision Dissociation)	MS2		119.5		0.24	0.7109	0.9297
Low	Sequest HT (A2)	HCD (High Energy Collision Dissociation)	MS2		119.5		0.24	0.7255	0.9358
Low	MS Amanda 2.0 (A6)	HCD (High Energy Collision Dissociation)	MS2		119.5			0.754	0.9707
Low	Sequest HT (A2)	HCD (High Energy Collision Dissociation)	MS2		119.5		0.24	0.7758	0.956
Low	Sequest HT (A2)	HCD (High Energy Collision Dissociation)	MS2		119.5		0.64	0.8013	0.9674
Low	Sequest HT (A2)	HCD (High Energy Collision Dissociation)	MS2		119.5		0.25	0.8035	0.9685
Low	Sequest HT (A2)	HCD (High Energy Collision Dissociation)	MS2		119.5		0.24	0.8089	0.9713
Low	Sequest HT (A2)	HCD (High Energy Collision Dissociation)	MS2		119.5		0.24	0.8097	0.9721
Low	Sequest HT (A2)	HCD (High Energy Collision Dissociation)	MS2		119.5		0.24	0.8167	0.9745
Low	Sequest HT (A2)	HCD (High Energy Collision Dissociation)	MS2		119.5		0.24	0.8248	0.9794
Low	Sequest HT (A2)	HCD (High Energy Collision Dissociation)	MS2		119.5		0.24	0.8257	0.9797
Low	Sequest HT (A2)	HCD (High Energy Collision Dissociation)	MS2		119.5		0.37	0.8503	0.9903
Low	Sequest HT (A2)	HCD (High Energy Collision Dissociation)	MS2		119.5		0.23	0.8558	0.994
Low	Sequest HT (A2)	HCD (High Energy Collision Dissociation)	MS2		119.5		0.24	0.8714	1
Low	Sequest HT (A2)	HCD (High Energy Collision Dissociation)	MS2		119.5		0.24	0.8813	1
Low	MS Amanda 2.0 (A6)	HCD (High Energy Collision Dissociation)	MS2		119.5			0.9525	1
Low	MS Amanda 2.0 (A6)	HCD (High Energy Collision Dissociation)	MS2		119.5			0.9525	1
Low	MS Amanda 2.0 (A6)	HCD (High Energy Collision Dissociation)	MS2		119.5			0.9525	1
[K].STDSHLQDKMTLR.[S]		No Quan Values	Not Found	Not Found	Not Found		31.34		K.STDSHLQDKMTLR.S	[270-282]		Not Used
Confidence	Identifying Node	Activation Type	MS Order	Isolation Interference [%]	Ion Inject Time [ms]		XCorr	Percolator q-Value	Percolator PEP	Precursor Abundance	Apex RT [min]
Low	MS Amanda 2.0 (A6)	HCD (High Energy Collision Dissociation)	MS2	97.8381	119.5			0.6393	0.9216
[K].TDYLKPEAGETGR.[I]		No Quan Values	Low	Not Found	Not Found		6.03		K.TDYLKPEAGETGR.I	[1151-1163]		Not Used
Confidence	Identifying Node	Activation Type	MS Order	Isolation Interference [%]	Ion Inject Time [ms]		XCorr	Percolator q-Value	Percolator PEP	Precursor Abundance	Apex RT [min]
Low	MS Amanda 2.0 (A6)	HCD (High Energy Collision Dissociation)	MS2	87.3282	119.5			0.7047	0.9521
[R].GSFHPVPTRGSALETTK.[S]	1xPhospho [S]	No Quan Values	Low	Not Found	Not Found		30.82		R.GSFHPVPTRGSALETTK.S	[503-519]	1xPhospho [S]	Not Used
Confidence	Identifying Node	Activation Type	MS Order	Isolation Interference [%]	Ion Inject Time [ms]		XCorr	Percolator q-Value	Percolator PEP	Precursor Abundance	Apex RT [min]
Low	MS Amanda 2.0 (A6)	HCD (High Energy Collision Dissociation)	MS2	83.1611	119.5			0.822	0.995
Low	MS Amanda 2.0 (A6)	HCD (High Energy Collision Dissociation)	MS2	83.1611	119.5			0.9525	1
[K].DCPSGEDFKAMMPTR.[Y]	1xCarbamidomethyl [C2]; 2xPhospho [S4; T14]	No Quan Values	Not Found	Not Found	Low		10.26		K.DCPSGEDFKAMMPTR.Y	[2073-2087]	2xPhospho [S2076; T2086]	Not Used
Confidence	Identifying Node	Activation Type	MS Order	Isolation Interference [%]	Ion Inject Time [ms]		XCorr	Percolator q-Value	Percolator PEP	Precursor Abundance	Apex RT [min]
Low	MS Amanda 2.0 (A6)	HCD (High Energy Collision Dissociation)	MS2	96.3632	119.5			0.8816	1
[M].QGPYSLNGYRVRVYR.[Q]	2xPhospho [Y9; Y14]	No Quan Values	Not Found	Low	Not Found		30.59		M.QGPYSLNGYRVRVYR.Q	[2-16]	2xPhospho [Y10; Y15]	Not Used
Confidence	Identifying Node	Activation Type	MS Order	Isolation Interference [%]	Ion Inject Time [ms]		XCorr	Percolator q-Value	Percolator PEP	Precursor Abundance	Apex RT [min]
Low	MS Amanda 2.0 (A6)	HCD (High Energy Collision Dissociation)	MS2	77.8069	119.5			0.905	1
[K].ITVHSSPPLTK.[T]	2xPhospho [S/T]	No Quan Values	Low	Low	Low		49.73		K.ITVHSSPPLTK.T	[757-767]	2xPhospho [S/T]	Not Used
Confidence	Identifying Node	Activation Type	MS Order	Isolation Interference [%]	Ion Inject Time [ms]		XCorr	Percolator q-Value	Percolator PEP	Precursor Abundance	Apex RT [min]
Low	MS Amanda 2.0 (A6)	HCD (High Energy Collision Dissociation)	MS2	95.5553	119.5			0.8965	1
Low	MS Amanda 2.0 (A6)	HCD (High Energy Collision Dissociation)	MS2	98.4559	119.5			0.9309	1
Low	Sequest HT (A2)	HCD (High Energy Collision Dissociation)	MS2	91.4405	119.5		0.25	0.979	1
Low	Sequest HT (A2)	HCD (High Energy Collision Dissociation)	MS2	91.4405	119.5		0.24	0.9791	1
[K].GEVEEDSKPNGVLSRSAKDK.[S]	1xPhospho [S7]	No Quan Values	Not Found	Not Found	Not Found				K.GEVEEDSKPNGVLSRSAKDK.S	[1473-1492]	1xPhospho [S1479]	Not Used
Confidence	Identifying Node	Activation Type	MS Order	Isolation Interference [%]	Ion Inject Time [ms]		XCorr	Percolator q-Value	Percolator PEP	Precursor Abundance	Apex RT [min]
Low	Sequest HT (A2)	HCD (High Energy Collision Dissociation)	MS2	48.8301	119.5		0.23	0.9563	1
[R].DLLTTTAGKLR.[V]	1xPhospho [T]	No Quan Values	Not Found	Not Found	Not Found				R.DLLTTTAGKLR.V	[1878-1888]	1xPhospho [T]	Not Used
Confidence	Identifying Node	Activation Type	MS Order	Isolation Interference [%]	Ion Inject Time [ms]		XCorr	Percolator q-Value	Percolator PEP	Precursor Abundance	Apex RT [min]
Low	Sequest HT (A2)	HCD (High Energy Collision Dissociation)	MS2	87.8481	119.5		1.34	0.9579	1
Low	Sequest HT (A2)	HCD (High Energy Collision Dissociation)	MS2	87.8481	119.5		1.33	0.958	1
Low	Sequest HT (A2)	HCD (High Energy Collision Dissociation)	MS2	93.2987	119.5		1.25	0.965	1
Low	Sequest HT (A2)	HCD (High Energy Collision Dissociation)	MS2	93.2987	119.5		1.25	0.9651	1
[K].LTTSVDTQKAKSSSSPEVVKPK.[I]	2xPhospho [S/T]	No Quan Values	Not Found	Not Found	Low				K.LTTSVDTQKAKSSSSPEVVKPK.I	[446-467]	2xPhospho [S/T]	Not Used
Confidence	Identifying Node	Activation Type	MS Order	Isolation Interference [%]	Ion Inject Time [ms]		XCorr	Percolator q-Value	Percolator PEP	Precursor Abundance	Apex RT [min]
Low	Sequest HT (A2)	HCD (High Energy Collision Dissociation)	MS2	88.2404	119.5		0.63	0.957	1
Low	Sequest HT (A2)	HCD (High Energy Collision Dissociation)	MS2	88.2404	119.5		0.63	0.957	1
[R].SNASTSVKGDLDLNR.[S]		No Quan Values	Not Found	Not Found	Not Found		47.84		R.SNASTSVKGDLDLNR.S	[788-802]		Not Used
Confidence	Identifying Node	Activation Type	MS Order	Isolation Interference [%]	Ion Inject Time [ms]		XCorr	Percolator q-Value	Percolator PEP	Precursor Abundance	Apex RT [min]
Low	MS Amanda 2.0 (A6)	HCD (High Energy Collision Dissociation)	MS2	96.1133	119.5			0.9501	1
Low	Sequest HT (A2)	HCD (High Energy Collision Dissociation)	MS2	96.1133	119.5		0.58	0.9763	1
[K].SQTNGNSSPGSASTDSR.[L]	3xPhospho [T/S]	No Quan Values	Not Found	Low	Low				K.SQTNGNSSPGSASTDSR.L	[1793-1809]	3xPhospho [S/T]	Not Used
Confidence	Identifying Node	Activation Type	MS Order	Isolation Interference [%]	Ion Inject Time [ms]		XCorr	Percolator q-Value	Percolator PEP	Precursor Abundance	Apex RT [min]
Low	Sequest HT (A2)	HCD (High Energy Collision Dissociation)	MS2	92.8443	119.5		0.24	0.977	1
Low	Sequest HT (A2)	HCD (High Energy Collision Dissociation)	MS2	0	119.5		0.04	0.9798	1
Low	Sequest HT (A2)	HCD (High Energy Collision Dissociation)	MS2	0	119.5		0.04	0.9798	1
Low	Sequest HT (A2)	HCD (High Energy Collision Dissociation)	MS2	0	119.5		0.04	0.9798	1
Low	Sequest HT (A2)	HCD (High Energy Collision Dissociation)	MS2	96.5775	119.5		0.06	0.9803	1
Low	Sequest HT (A2)	HCD (High Energy Collision Dissociation)	MS2	96.5775	119.5		0.06	0.9803	1
Low	Sequest HT (A2)	HCD (High Energy Collision Dissociation)	MS2	96.5775	119.5		0.06	0.9803	1
Low	Sequest HT (A2)	HCD (High Energy Collision Dissociation)	MS2	96.5775	119.5		0.06	0.9803	1
[K].SHAIKQDKDVDR.[S]		No Quan Values	Not Found	Not Found	Not Found				K.SHAIKQDKDVDR.S	[874-885]		Not Used
Confidence	Identifying Node	Activation Type	MS Order	Isolation Interference [%]	Ion Inject Time [ms]		XCorr	Percolator q-Value	Percolator PEP	Precursor Abundance	Apex RT [min]
Low	Sequest HT (A2)	HCD (High Energy Collision Dissociation)	MS2	95.1933	119.5		0.36	0.9771	1
[R].ENYSRVVPSSSSPKSHAIK.[Q]	1xPhospho [Y/S]	No Quan Values	Not Found	Not Found	Not Found				R.ENYSRVVPSSSSPKSHAIK.Q	[860-878]	1xPhospho [S/Y]	Not Used
Confidence	Identifying Node	Activation Type	MS Order	Isolation Interference [%]	Ion Inject Time [ms]		XCorr	Percolator q-Value	Percolator PEP	Precursor Abundance	Apex RT [min]
Low	Sequest HT (A2)	HCD (High Energy Collision Dissociation)	MS2	95.5868	119.5		0.23	0.9789	1
Low	Sequest HT (A2)	HCD (High Energy Collision Dissociation)	MS2	95.5868	119.5		0.23	0.9789	1
[R].NQTVAASLPLDSTMTCTASNK.[A]	1xCarbamidomethyl [C16]; 2xPhospho [T3; S19]	No Quan Values	Low	Not Found	Not Found				R.NQTVAASLPLDSTMTCTASNK.A	[1320-1340]	2xPhospho [T1322; S1338]	Not Used
Confidence	Identifying Node	Activation Type	MS Order	Isolation Interference [%]	Ion Inject Time [ms]		XCorr	Percolator q-Value	Percolator PEP	Precursor Abundance	Apex RT [min]
Low	Sequest HT (A2)	HCD (High Energy Collision Dissociation)	MS2	96.6331	119.5		0.71	0.9798	1
[K].IEHELSRGSFHPVPTRGSALETTK.[S]	1xPhospho [S18]	No Quan Values	Not Found	Not Found	Not Found		55.32		K.IEHELSRGSFHPVPTRGSALETTK.S	[496-519]	1xPhospho [S513]	Not Used
Confidence	Identifying Node	Activation Type	MS Order	Isolation Interference [%]	Ion Inject Time [ms]		XCorr	Percolator q-Value	Percolator PEP	Precursor Abundance	Apex RT [min]
Low	MS Amanda 2.0 (A6)	HCD (High Energy Collision Dissociation)	MS2	95.4497	119.5			0.9586	1
[K].GGETVVLKLK.[D]	1xPhospho [T4]	No Quan Values	Not Found	Not Found	Low				K.GGETVVLKLK.D	[2063-2072]	1xPhospho [T2066]	Not Used
Confidence	Identifying Node	Activation Type	MS Order	Isolation Interference [%]	Ion Inject Time [ms]		XCorr	Percolator q-Value	Percolator PEP	Precursor Abundance	Apex RT [min]
Low	Sequest HT (A2)	HCD (High Energy Collision Dissociation)	MS2	90.0943	119.5		0.2	0.9803	1
[K].VDLTQSSVTNAPSGSDK.[R]	2xPhospho [S/T]	No Quan Values	Not Found	Not Found	Low		33.71		K.VDLTQSSVTNAPSGSDK.R	[389-405]	2xPhospho [S/T]	Not Used
Confidence	Identifying Node	Activation Type	MS Order	Isolation Interference [%]	Ion Inject Time [ms]		XCorr	Percolator q-Value	Percolator PEP	Precursor Abundance	Apex RT [min]
Low	MS Amanda 2.0 (A6)	HCD (High Energy Collision Dissociation)	MS2	98.1852	119.5			0.9575	1
Low	MS Amanda 2.0 (A6)	HCD (High Energy Collision Dissociation)	MS2	98.1852	119.5			0.9575	1
Low	MS Amanda 2.0 (A6)	HCD (High Energy Collision Dissociation)	MS2	98.1852	119.5			0.9575	1
Low	MS Amanda 2.0 (A6)	HCD (High Energy Collision Dissociation)	MS2	98.1852	119.5			0.9575	1
Low	MS Amanda 2.0 (A6)	HCD (High Energy Collision Dissociation)	MS2	98.1852	119.5			0.9576	1
Low	MS Amanda 2.0 (A6)	HCD (High Energy Collision Dissociation)	MS2	98.1852	119.5			0.9576	1
[R].SKKGEESTHSPVFCR.[F]	1xCarbamidomethyl [C14]; 1xPhospho [S10]	No Quan Values	Not Found	Not Found	Low				R.SKKGEESTHSPVFCR.F	[1550-1564]	1xPhospho [S1559]	Not Used
Confidence	Identifying Node	Activation Type	MS Order	Isolation Interference [%]	Ion Inject Time [ms]		XCorr	Percolator q-Value	Percolator PEP	Precursor Abundance	Apex RT [min]
Low	Sequest HT (A2)	HCD (High Energy Collision Dissociation)	MS2	98.5219	119.5		0.75	0.9803	1
[K].RTYESGSESGDSDESESK.[S]	3xPhospho [S/T/Y]	No Quan Values	Low	Not Found	Low				K.RTYESGSESGDSDESESK.S	[1431-1448]	3xPhospho [T/Y/S]	Not Used
Confidence	Identifying Node	Activation Type	MS Order	Isolation Interference [%]	Ion Inject Time [ms]		XCorr	Percolator q-Value	Percolator PEP	Precursor Abundance	Apex RT [min]
Low	Sequest HT (A2)	HCD (High Energy Collision Dissociation)	MS2	96.6162	119.5		0.38	0.9803	1
Low	Sequest HT (A2)	HCD (High Energy Collision Dissociation)	MS2	88.7898	119.5		0.04	0.9803	1
Low	Sequest HT (A2)	HCD (High Energy Collision Dissociation)	MS2	88.7898	119.5		0.04	0.9803	1
Low	Sequest HT (A2)	HCD (High Energy Collision Dissociation)	MS2	97.4327	119.5		0.2	0.9803	1
[K].IPDHLPHQSASHSVTTFR.[S]	2xPhospho [S9; S11]	No Quan Values	Not Found	Not Found	Low				K.IPDHLPHQSASHSVTTFR.S	[974-991]	2xPhospho [S982; S984]	Not Used
Confidence	Identifying Node	Activation Type	MS Order	Isolation Interference [%]	Ion Inject Time [ms]		XCorr	Percolator q-Value	Percolator PEP	Precursor Abundance	Apex RT [min]
Low	Sequest HT (A2)	HCD (High Energy Collision Dissociation)	MS2	94.9121	119.5		0.71	0.9803	1
[K].SQTNGNSSPGSASTDSR.[L]		No Quan Values	Not Found	Low	Not Found				K.SQTNGNSSPGSASTDSR.L	[1793-1809]		Not Used
Confidence	Identifying Node	Activation Type	MS Order	Isolation Interference [%]	Ion Inject Time [ms]		XCorr	Percolator q-Value	Percolator PEP	Precursor Abundance	Apex RT [min]
Low	Sequest HT (A2)	HCD (High Energy Collision Dissociation)	MS2	92.9876	119.5		0.31	0.9803	1
P14148	Rpl7	174.5	0	57	168.5
Annotated Sequence	Modifications	Quan Info	Found in Sample: [S1] F1: Sample	Found in Sample: [S2] F2: Sample	Found in Sample: [S3] F3: Sample		Amanda Score (by Search Engine): MS Amanda 2.0	Top Apex RT [min]	Sequence in Protein	Positions in Protein	Peptide Group Modifications in Protein	Quan Usage
[K].TTHFVEGGDAGNREDQINR.[L]			High	High	High		151.32	11.05	K.TTHFVEGGDAGNREDQINR.L	[246-264]		Used
Confidence	Identifying Node	Activation Type	MS Order	Isolation Interference [%]	Ion Inject Time [ms]		XCorr	Percolator q-Value	Percolator PEP	Precursor Abundance	Apex RT [min]
High	Sequest HT (A2)	HCD (High Energy Collision Dissociation)	MS2	83.698	119.5		2.07	0	0.002362	13208.2	11.02
High	Sequest HT (A2)	HCD (High Energy Collision Dissociation)	MS2	42.1994	119.5		1.84	0	0.0007469	6181.73	11.07
High	Sequest HT (A2)	HCD (High Energy Collision Dissociation)	MS2	87.698	119.5		1.9	0.0003927	0.00377	18649.1	11.15
High	MS Amanda 2.0 (A6)	HCD (High Energy Collision Dissociation)	MS2	42.1994	119.5			0.0004434	0.003441	6181.73	11.07
High	MS Amanda 2.0 (A6)	HCD (High Energy Collision Dissociation)	MS2	87.698	119.5			0.001176	0.02663	18649.1	11.15
High	Sequest HT (A2)	HCD (High Energy Collision Dissociation)	MS2	58.8231	119.5		1.71	0.001373	0.03714
High	Sequest HT (A2)	HCD (High Energy Collision Dissociation)	MS2	83.7425	119.5		1.46	0.001942	0.05905	13208.2	11.02
High	MS Amanda 2.0 (A6)	HCD (High Energy Collision Dissociation)	MS2	83.698	119.5			0.002737	0.06722	13208.2	11.02
Medium	MS Amanda 2.0 (A6)	HCD (High Energy Collision Dissociation)	MS2	58.8231	119.5			0.01288	0.1607
Medium	Sequest HT (A2)	HCD (High Energy Collision Dissociation)	MS2	68.794	119.5		1.21	0.04589	0.4108
Low	MS Amanda 2.0 (A6)	HCD (High Energy Collision Dissociation)	MS2	83.7425	119.5			0.07319	0.4711	13208.2	11.02
Low	Sequest HT (A2)	HCD (High Energy Collision Dissociation)	MS2	91.9439	119.5		0.52	0.9418	1	13208.2	11.02
[K].VPAVPETLK.[K]		No Quan Values	Not Found	Not Found	Not Found				K.VPAVPETLK.K	[33-41]		Not Used
Confidence	Identifying Node	Activation Type	MS Order	Isolation Interference [%]	Ion Inject Time [ms]		XCorr	Percolator q-Value	Percolator PEP	Precursor Abundance	Apex RT [min]
Low	Sequest HT (A2)	HCD (High Energy Collision Dissociation)	MS2	94.4918	119.5		1.01	0.6859	0.9177
[K].LAFVIR.[I]		No Quan Values	Not Found	Low	Not Found		78.02		K.LAFVIR.I	[111-116]		Not Used
Confidence	Identifying Node	Activation Type	MS Order	Isolation Interference [%]	Ion Inject Time [ms]		XCorr	Percolator q-Value	Percolator PEP	Precursor Abundance	Apex RT [min]
Low	MS Amanda 2.0 (A6)	HCD (High Energy Collision Dissociation)	MS2	75.3379	119.5			0.8245	0.9966
Low	MS Amanda 2.0 (A6)	HCD (High Energy Collision Dissociation)	MS2	84.044	119.5			0.9449	1
Low	MS Amanda 2.0 (A6)	HCD (High Energy Collision Dissociation)	MS2	74.7198	119.5			0.9525	1
Low	Sequest HT (A2)	HCD (High Energy Collision Dissociation)	MS2	84.044	119.5		0.36	0.9803	1
[K].EANNFLWPFK.[L]		No Quan Values	Low	Not Found	Not Found				K.EANNFLWPFK.L	[225-234]		Not Used
Confidence	Identifying Node	Activation Type	MS Order	Isolation Interference [%]	Ion Inject Time [ms]		XCorr	Percolator q-Value	Percolator PEP	Precursor Abundance	Apex RT [min]
Low	Sequest HT (A2)	HCD (High Energy Collision Dissociation)	MS2	66.2652	119.5		0.5	0.9241	1
[K].FGIICMEDLIHEIYTVGK.[R]	1xCarbamidomethyl [C5]; 2xPhospho [Y14; T15]	No Quan Values	Not Found	Not Found	Low				K.FGIICMEDLIHEIYTVGK.R	[204-221]	2xPhospho [Y217; T218]	Not Used
Confidence	Identifying Node	Activation Type	MS Order	Isolation Interference [%]	Ion Inject Time [ms]		XCorr	Percolator q-Value	Percolator PEP	Precursor Abundance	Apex RT [min]
Low	Sequest HT (A2)	HCD (High Energy Collision Dissociation)	MS2	89.7317	119.5		0.39	0.9714	1
P26039	Tln1	195.5	0	0	204.5
Annotated Sequence	Modifications	Quan Info	Found in Sample: [S1] F1: Sample	Found in Sample: [S2] F2: Sample	Found in Sample: [S3] F3: Sample		Amanda Score (by Search Engine): MS Amanda 2.0	Top Apex RT [min]	Sequence in Protein	Positions in Protein	Peptide Group Modifications in Protein	Quan Usage
[K].ALDGDFTEENR.[A]			Peak Found	High	Not Found		148.37	23.85	K.ALDGDFTEENR.A	[1545-1555]		Used
Confidence	Identifying Node	Activation Type	MS Order	Isolation Interference [%]	Ion Inject Time [ms]		XCorr	Percolator q-Value	Percolator PEP	Precursor Abundance	Apex RT [min]
High	Sequest HT (A2)	HCD (High Energy Collision Dissociation)	MS2	73.1141	119.5		1.63	0	0.001369	25297.7	23.76
High	Sequest HT (A2)	HCD (High Energy Collision Dissociation)	MS2	81.7862	119.5		1.33	0.0003927	0.002956	25297.7	23.76
High	MS Amanda 2.0 (A6)	HCD (High Energy Collision Dissociation)	MS2	81.7862	119.5			0.0004434	0.0177	25297.7	23.76
High	MS Amanda 2.0 (A6)	HCD (High Energy Collision Dissociation)	MS2	73.1141	119.5			0.001176	0.02501	25297.7	23.76
High	Sequest HT (A2)	HCD (High Energy Collision Dissociation)	MS2	80.2365	119.5		0.96	0.001691	0.04659
High	MS Amanda 2.0 (A6)	HCD (High Energy Collision Dissociation)	MS2	80.2365	119.5			0.003888	0.09786
[R].ASDNLVK.[A]	1xPhospho [S2]	No Quan Values	Not Found	Low	Low				R.ASDNLVK.A	[2466-2472]	1xPhospho [S2467]	Not Used
Confidence	Identifying Node	Activation Type	MS Order	Isolation Interference [%]	Ion Inject Time [ms]		XCorr	Percolator q-Value	Percolator PEP	Precursor Abundance	Apex RT [min]
Low	Sequest HT (A2)	HCD (High Energy Collision Dissociation)	MS2	90.6014	119.5		0.12	0.6223	0.882
Low	Sequest HT (A2)	HCD (High Energy Collision Dissociation)	MS2	88.7772	119.5		0.14	0.9291	1
Low	Sequest HT (A2)	HCD (High Energy Collision Dissociation)	MS2	86.2893	119.5		0.12	0.9571	1
Low	Sequest HT (A2)	HCD (High Energy Collision Dissociation)	MS2	71.2391	119.5		0.12	0.9615	1
Low	Sequest HT (A2)	HCD (High Energy Collision Dissociation)	MS2	86.3077	119.5		0.12	0.962	1
[K].ECDNALRQLETVR.[E]	1xCarbamidomethyl [C2]	No Quan Values	Not Found	Not Found	Not Found		26.05		K.ECDNALRQLETVR.E	[1362-1374]		Not Used
Confidence	Identifying Node	Activation Type	MS Order	Isolation Interference [%]	Ion Inject Time [ms]		XCorr	Percolator q-Value	Percolator PEP	Precursor Abundance	Apex RT [min]
Low	MS Amanda 2.0 (A6)	HCD (High Energy Collision Dissociation)	MS2	77.4268	119.5			0.4138	0.8307
[K].RASDNLVK.[A]	1xPhospho [S3]	No Quan Values	Not Found	Not Found	Not Found		7.3		K.RASDNLVK.A	[2465-2472]	1xPhospho [S2467]	Not Used
Confidence	Identifying Node	Activation Type	MS Order	Isolation Interference [%]	Ion Inject Time [ms]		XCorr	Percolator q-Value	Percolator PEP	Precursor Abundance	Apex RT [min]
Low	MS Amanda 2.0 (A6)	HCD (High Energy Collision Dissociation)	MS2	79.0825	119.5			0.5498	0.8909
Low	Sequest HT (A2)	HCD (High Energy Collision Dissociation)	MS2	79.0825	119.5		0.24	0.9493	1
[R].EGAETFADHREGILKTAK.[V]		No Quan Values	Not Found	Not Found	Low				R.EGAETFADHREGILKTAK.V	[2007-2024]		Not Used
Confidence	Identifying Node	Activation Type	MS Order	Isolation Interference [%]	Ion Inject Time [ms]		XCorr	Percolator q-Value	Percolator PEP	Precursor Abundance	Apex RT [min]
Low	Sequest HT (A2)	HCD (High Energy Collision Dissociation)	MS2	46.099	119.5		0.11	0.8738	1
[R].RKFFYSDQNVDSR.[D]	3xPhospho [Y5; S6; S12]	Shared	Low	Low	Low		17.36		R.RKFFYSDQNVDSR.D	[195-207]	3xPhospho [Y199; S200; S206]	Not Used
Confidence	Identifying Node	Activation Type	MS Order	Isolation Interference [%]	Ion Inject Time [ms]		XCorr	Percolator q-Value	Percolator PEP	Precursor Abundance	Apex RT [min]
Low	MS Amanda 2.0 (A6)	HCD (High Energy Collision Dissociation)	MS2	91.9731	119.5			0.6712	0.938
Low	Sequest HT (A2)	HCD (High Energy Collision Dissociation)	MS2	91.9731	119.5		0.32	0.9768	1
Low	Sequest HT (A2)	HCD (High Energy Collision Dissociation)	MS2		119.5		0.23	0.9803	1
Low	Sequest HT (A2)	HCD (High Energy Collision Dissociation)	MS2		119.5		0.24	0.9803	1
Low	Sequest HT (A2)	HCD (High Energy Collision Dissociation)	MS2		119.5		0.23	0.9803	1
Low	Sequest HT (A2)	HCD (High Energy Collision Dissociation)	MS2		119.5		0.25	0.9803	1
Low	Sequest HT (A2)	HCD (High Energy Collision Dissociation)	MS2		119.5		0.23	0.9803	1
Low	Sequest HT (A2)	HCD (High Energy Collision Dissociation)	MS2		119.5		0.23	0.9803	1
Low	Sequest HT (A2)	HCD (High Energy Collision Dissociation)	MS2		119.5		0.23	0.9803	1
Low	Sequest HT (A2)	HCD (High Energy Collision Dissociation)	MS2		119.5		0.24	0.9803	1
Low	Sequest HT (A2)	HCD (High Energy Collision Dissociation)	MS2		119.5		0.23	0.9803	1
Low	Sequest HT (A2)	HCD (High Energy Collision Dissociation)	MS2		119.5		0.31	0.9803	1
Low	Sequest HT (A2)	HCD (High Energy Collision Dissociation)	MS2		119.5		0.23	0.9803	1
Low	Sequest HT (A2)	HCD (High Energy Collision Dissociation)	MS2		119.5		0.34	0.9803	1
Low	Sequest HT (A2)	HCD (High Energy Collision Dissociation)	MS2		119.5		0.33	0.9803	1
Low	Sequest HT (A2)	HCD (High Energy Collision Dissociation)	MS2		119.5		0.28	0.9803	1
Low	Sequest HT (A2)	HCD (High Energy Collision Dissociation)	MS2		119.5		0.31	0.9803	1
Low	Sequest HT (A2)	HCD (High Energy Collision Dissociation)	MS2		119.5		0.23	0.9803	1
Low	Sequest HT (A2)	HCD (High Energy Collision Dissociation)	MS2		119.5		0.24	0.9803	1
Low	Sequest HT (A2)	HCD (High Energy Collision Dissociation)	MS2		119.5		0.23	0.9803	1
Low	Sequest HT (A2)	HCD (High Energy Collision Dissociation)	MS2		119.5		0.76	0.9803	1
Low	Sequest HT (A2)	HCD (High Energy Collision Dissociation)	MS2		119.5		0.52	0.9803	1
[K].TSTPEDFIRMTK.[G]	1xPhospho [S/T]	No Quan Values	Not Found	Not Found	Low				K.TSTPEDFIRMTK.G	[2169-2180]	1xPhospho [S/T]	Not Used
Confidence	Identifying Node	Activation Type	MS Order	Isolation Interference [%]	Ion Inject Time [ms]		XCorr	Percolator q-Value	Percolator PEP	Precursor Abundance	Apex RT [min]
Low	Sequest HT (A2)	HCD (High Energy Collision Dissociation)	MS2	90.0643	119.5		0.25	0.883	1
Low	Sequest HT (A2)	HCD (High Energy Collision Dissociation)	MS2	90.0643	119.5		0.25	0.8832	1
Low	Sequest HT (A2)	HCD (High Energy Collision Dissociation)	MS2	90.0643	119.5		0.25	0.8832	1
[K].APGQLECETAIAALNSCLR.[D]	2xCarbamidomethyl [C7; C17]; 1xPhospho [T/S]	No Quan Values	Not Found	Low	Low				K.APGQLECETAIAALNSCLR.D	[1655-1673]	1xPhospho [T/S]	Not Used
Confidence	Identifying Node	Activation Type	MS Order	Isolation Interference [%]	Ion Inject Time [ms]		XCorr	Percolator q-Value	Percolator PEP	Precursor Abundance	Apex RT [min]
Low	Sequest HT (A2)	HCD (High Energy Collision Dissociation)	MS2	89.614	119.5		0.86	0.8873	1
Low	Sequest HT (A2)	HCD (High Energy Collision Dissociation)	MS2	89.3985	119.5		0.24	0.9607	1
Low	Sequest HT (A2)	HCD (High Energy Collision Dissociation)	MS2	89.3985	119.5		0.25	0.9607	1
[K].QRPLKIR.[M]		No Quan Values	Low	Not Found	Not Found		9.15		K.QRPLKIR.M	[85-91]		Not Used
Confidence	Identifying Node	Activation Type	MS Order	Isolation Interference [%]	Ion Inject Time [ms]		XCorr	Percolator q-Value	Percolator PEP	Precursor Abundance	Apex RT [min]
Low	MS Amanda 2.0 (A6)	HCD (High Energy Collision Dissociation)	MS2	90.2934	119.5			0.7752	0.9798
[K].TVTDMLMTICAR.[I]	1xCarbamidomethyl [C10]	No Quan Values	Not Found	Low	Not Found		29.41		K.TVTDMLMTICAR.I	[107-118]		Not Used
Confidence	Identifying Node	Activation Type	MS Order	Isolation Interference [%]	Ion Inject Time [ms]		XCorr	Percolator q-Value	Percolator PEP	Precursor Abundance	Apex RT [min]
Low	MS Amanda 2.0 (A6)	HCD (High Energy Collision Dissociation)	MS2	52.3401	119.5			0.9092	1
Low	Sequest HT (A2)	HCD (High Energy Collision Dissociation)	MS2	97.5948	119.5		0.62	0.9803	1
[K].NSAKVMVTNVTSLLK.[T]	1xPhospho [T/S]	No Quan Values	Not Found	Not Found	Low		45.4		K.NSAKVMVTNVTSLLK.T	[2116-2130]	1xPhospho [T/S]	Not Used
Confidence	Identifying Node	Activation Type	MS Order	Isolation Interference [%]	Ion Inject Time [ms]		XCorr	Percolator q-Value	Percolator PEP	Precursor Abundance	Apex RT [min]
Low	MS Amanda 2.0 (A6)	HCD (High Energy Collision Dissociation)	MS2	89.5032	119.5			0.936	1
Low	MS Amanda 2.0 (A6)	HCD (High Energy Collision Dissociation)	MS2	89.5032	119.5			0.936	1
Low	MS Amanda 2.0 (A6)	HCD (High Energy Collision Dissociation)	MS2	89.5032	119.5			0.936	1
[R].EGILKTAK.[V]		No Quan Values	Low	Not Found	Not Found		1		R.EGILKTAK.V	[2017-2024]		Not Used
Confidence	Identifying Node	Activation Type	MS Order	Isolation Interference [%]	Ion Inject Time [ms]		XCorr	Percolator q-Value	Percolator PEP	Precursor Abundance	Apex RT [min]
Low	MS Amanda 2.0 (A6)	HCD (High Energy Collision Dissociation)	MS2	76.876	119.5			0.9368	1
Low	Sequest HT (A2)	HCD (High Energy Collision Dissociation)	MS2	88.501	119.5		0.05	0.9748	1
Low	Sequest HT (A2)	HCD (High Energy Collision Dissociation)	MS2	92.6565	119.5		0.12	0.9771	1
[R].KFFYSDQNVDSR.[D]		Shared	Not Found	Not Found	Not Found				R.KFFYSDQNVDSR.D	[196-207]		Not Used
Confidence	Identifying Node	Activation Type	MS Order	Isolation Interference [%]	Ion Inject Time [ms]		XCorr	Percolator q-Value	Percolator PEP	Precursor Abundance	Apex RT [min]
Low	Sequest HT (A2)	HCD (High Energy Collision Dissociation)	MS2	98.9343	119.5		0.65	0.9683	1
[R].QELAVFCSPEPPAK.[T]	1xCarbamidomethyl [C7]; 1xPhospho [S8]	No Quan Values	Not Found	Not Found	Low		24.64		R.QELAVFCSPEPPAK.T	[2155-2168]	1xPhospho [S2162]	Not Used
Confidence	Identifying Node	Activation Type	MS Order	Isolation Interference [%]	Ion Inject Time [ms]		XCorr	Percolator q-Value	Percolator PEP	Precursor Abundance	Apex RT [min]
Low	MS Amanda 2.0 (A6)	HCD (High Energy Collision Dissociation)	MS2	98.5794	119.5			0.9525	1
[K].KLEQLKPRAKPK.[QE]		Shared	Not Found	Not Found	Not Found		11.7		K.KLEQLKPRAKPK.E	[2322-2333]		Not Used
Confidence	Identifying Node	Activation Type	MS Order	Isolation Interference [%]	Ion Inject Time [ms]		XCorr	Percolator q-Value	Percolator PEP	Precursor Abundance	Apex RT [min]
Low	MS Amanda 2.0 (A6)	HCD (High Energy Collision Dissociation)	MS2	98.1456	119.5			0.9525	1
[R].ALEATTEHIR.[Q]	1xPhospho [T]	No Quan Values	Low	Not Found	Not Found				R.ALEATTEHIR.Q	[2145-2154]	1xPhospho [T]	Not Used
Confidence	Identifying Node	Activation Type	MS Order	Isolation Interference [%]	Ion Inject Time [ms]		XCorr	Percolator q-Value	Percolator PEP	Precursor Abundance	Apex RT [min]
Low	Sequest HT (A2)	HCD (High Energy Collision Dissociation)	MS2	96.1577	119.5		0.3	0.9803	1
Low	Sequest HT (A2)	HCD (High Energy Collision Dissociation)	MS2	96.1577	119.5		0.3	0.9803	1
[K].STVLQQQYNR.[V]	1xPhospho [T/S]	No Quan Values	Low	Not Found	Not Found				K.STVLQQQYNR.V	[429-438]	1xPhospho [T/S]	Not Used
Confidence	Identifying Node	Activation Type	MS Order	Isolation Interference [%]	Ion Inject Time [ms]		XCorr	Percolator q-Value	Percolator PEP	Precursor Abundance	Apex RT [min]
Low	Sequest HT (A2)	HCD (High Energy Collision Dissociation)	MS2	98.5428	119.5		0.32	0.9803	1
Low	Sequest HT (A2)	HCD (High Energy Collision Dissociation)	MS2	98.5428	119.5		0.32	0.9803	1
[K].RLQAAGNAVK.[R]		No Quan Values	Not Found	Low	Not Found				K.RLQAAGNAVK.R	[2455-2464]		Not Used
Confidence	Identifying Node	Activation Type	MS Order	Isolation Interference [%]	Ion Inject Time [ms]		XCorr	Percolator q-Value	Percolator PEP	Precursor Abundance	Apex RT [min]
Low	Sequest HT (A2)	HCD (High Energy Collision Dissociation)	MS2	90.5698	119.5		0.29	0.9803	1
P47911	Rpl6	72.2	204.5	0	123.3
Annotated Sequence	Modifications	Quan Info	Found in Sample: [S1] F1: Sample	Found in Sample: [S2] F2: Sample	Found in Sample: [S3] F3: Sample		Amanda Score (by Search Engine): MS Amanda 2.0	Top Apex RT [min]	Sequence in Protein	Positions in Protein	Peptide Group Modifications in Protein	Quan Usage
[K].AVPQLQGYLR.[S]			High	High	Not Found		185.99	40.79	K.AVPQLQGYLR.S	[271-280]		Used
Confidence	Identifying Node	Activation Type	MS Order	Isolation Interference [%]	Ion Inject Time [ms]		XCorr	Percolator q-Value	Percolator PEP	Precursor Abundance	Apex RT [min]
High	Sequest HT (A2)	HCD (High Energy Collision Dissociation)	MS2	44.6818	119.5		1.89	0	0.0009331	25078.7	40.38
High	Sequest HT (A2)	HCD (High Energy Collision Dissociation)	MS2	59.939	119.5		1.56	0.0003927	0.004447	31400.6	41.16
High	Sequest HT (A2)	HCD (High Energy Collision Dissociation)	MS2	52.2552	119.5		1.43	0.0003927	0.007213	15294.9	40.84
High	MS Amanda 2.0 (A6)	HCD (High Energy Collision Dissociation)	MS2	52.2552	119.5			0.0004434	0.01077	15294.9	40.84
High	MS Amanda 2.0 (A6)	HCD (High Energy Collision Dissociation)	MS2	44.6818	119.5			0.0004434	0.01307	25078.7	40.38
High	MS Amanda 2.0 (A6)	HCD (High Energy Collision Dissociation)	MS2	82.3114	119.5			0.001176	0.03288	31400.6	41.16
High	MS Amanda 2.0 (A6)	HCD (High Energy Collision Dissociation)	MS2	59.939	119.5			0.001463	0.03982	31400.6	41.16
High	Sequest HT (A2)	HCD (High Energy Collision Dissociation)	MS2	82.3114	119.5		1.25	0.002472	0.07025	31400.6	41.16
[R].YYPTEDVPRK.[L]		No Quan Values	Low	Not Found	Not Found			54.62	R.YYPTEDVPRK.L	[123-132]		Not Used
Confidence	Identifying Node	Activation Type	MS Order	Isolation Interference [%]	Ion Inject Time [ms]		XCorr	Percolator q-Value	Percolator PEP	Precursor Abundance	Apex RT [min]
Low	Sequest HT (A2)	HCD (High Energy Collision Dissociation)	MS2	91.8423	119.5		0.39	0.6223	0.8814
Low	Sequest HT (A2)	HCD (High Energy Collision Dissociation)	MS2	92.1428	119.5		0.49	0.9803	1	9924.12	54.62
[K].MPRYYPTEDVPR.[K]	1xPhospho [Y/T]	No Quan Values	Low	Not Found	Low		51.3		K.MPRYYPTEDVPR.K	[120-131]	1xPhospho [Y/T]	Not Used
Confidence	Identifying Node	Activation Type	MS Order	Isolation Interference [%]	Ion Inject Time [ms]		XCorr	Percolator q-Value	Percolator PEP	Precursor Abundance	Apex RT [min]
Low	MS Amanda 2.0 (A6)	HCD (High Energy Collision Dissociation)	MS2	96.5582	119.5			0.8782	1
Low	MS Amanda 2.0 (A6)	HCD (High Energy Collision Dissociation)	MS2	96.5582	119.5			0.8782	1
Low	MS Amanda 2.0 (A6)	HCD (High Energy Collision Dissociation)	MS2	97.7795	119.5			0.9525	1
Low	MS Amanda 2.0 (A6)	HCD (High Energy Collision Dissociation)	MS2	97.7795	119.5			0.9525	1
Low	MS Amanda 2.0 (A6)	HCD (High Energy Collision Dissociation)	MS2	97.7795	119.5			0.9525	1
[R].GKRVVFLK.[Q]		No Quan Values	Not Found	Low	Not Found		11.5		R.GKRVVFLK.Q	[167-174]		Not Used
Confidence	Identifying Node	Activation Type	MS Order	Isolation Interference [%]	Ion Inject Time [ms]		XCorr	Percolator q-Value	Percolator PEP	Precursor Abundance	Apex RT [min]
Low	MS Amanda 2.0 (A6)	HCD (High Energy Collision Dissociation)	MS2	77.3337	119.5			0.8814	1
Low	Sequest HT (A2)	HCD (High Energy Collision Dissociation)	MS2	77.3337	119.5		0.24	0.9803	1
[K].KPAAKKAGSDAAASRPR.[A]	2xPhospho [S9; S14]	No Quan Values	Not Found	Not Found	Not Found				K.KPAAKKAGSDAAASRPR.A	[13-29]	2xPhospho [S21; S26]	Not Used
Confidence	Identifying Node	Activation Type	MS Order	Isolation Interference [%]	Ion Inject Time [ms]		XCorr	Percolator q-Value	Percolator PEP	Precursor Abundance	Apex RT [min]
Low	Sequest HT (A2)	HCD (High Energy Collision Dissociation)	MS2	42.4701	119.5		0.53	0.9428	1
[K].EKYEITEQR.[K]		No Quan Values	Not Found	Not Found	Low		27.37		K.EKYEITEQR.K	[246-254]		Not Used
Confidence	Identifying Node	Activation Type	MS Order	Isolation Interference [%]	Ion Inject Time [ms]		XCorr	Percolator q-Value	Percolator PEP	Precursor Abundance	Apex RT [min]
Low	MS Amanda 2.0 (A6)	HCD (High Energy Collision Dissociation)	MS2	95.7705	119.5			0.8893	1
[R].RTHQKFVIATSTK.[V]	2xPhospho [T12; S/T]	No Quan Values	Low	Not Found	Peak Found		32.06	44.47	R.RTHQKFVIATSTK.V	[196-208]	2xPhospho [T207; T/S]	Not Used
Confidence	Identifying Node	Activation Type	MS Order	Isolation Interference [%]	Ion Inject Time [ms]		XCorr	Percolator q-Value	Percolator PEP	Precursor Abundance	Apex RT [min]
Low	MS Amanda 2.0 (A6)	HCD (High Energy Collision Dissociation)	MS2	94.7969	119.5			0.9525	1	9607.64	44.5
Low	MS Amanda 2.0 (A6)	HCD (High Energy Collision Dissociation)	MS2	94.7969	119.5			0.9525	1	9607.64	44.5
[R].YYPTEDVPR.[K]	1xPhospho [Y]	No Quan Values	Not Found	Not Found	Not Found				R.YYPTEDVPR.K	[123-131]	1xPhospho [Y]	Not Used
Confidence	Identifying Node	Activation Type	MS Order	Isolation Interference [%]	Ion Inject Time [ms]		XCorr	Percolator q-Value	Percolator PEP	Precursor Abundance	Apex RT [min]
Low	Sequest HT (A2)	HCD (High Energy Collision Dissociation)	MS2	96.7901	119.5		0.38	0.9798	1
Low	Sequest HT (A2)	HCD (High Energy Collision Dissociation)	MS2	96.7901	119.5		0.38	0.9798	1
[R].VVKLRK.[M]		No Quan Values	Not Found	Not Found	Low		4.38		R.VVKLRK.M	[114-119]		Not Used
Confidence	Identifying Node	Activation Type	MS Order	Isolation Interference [%]	Ion Inject Time [ms]		XCorr	Percolator q-Value	Percolator PEP	Precursor Abundance	Apex RT [min]
Low	MS Amanda 2.0 (A6)	HCD (High Energy Collision Dissociation)	MS2	97.0743	119.5			0.957	1
Low	Sequest HT (A2)	HCD (High Energy Collision Dissociation)	MS2	95.4356	119.5		0.19	0.9803	1
Low	Sequest HT (A2)	HCD (High Energy Collision Dissociation)	MS2	97.0743	119.5		0.11	0.9803	1
[R].KMPRYYPTEDVPR.[K]		No Quan Values	Low	Not Found	Not Found		50.57		R.KMPRYYPTEDVPR.K	[119-131]		Not Used
Confidence	Identifying Node	Activation Type	MS Order	Isolation Interference [%]	Ion Inject Time [ms]		XCorr	Percolator q-Value	Percolator PEP	Precursor Abundance	Apex RT [min]
Low	MS Amanda 2.0 (A6)	HCD (High Energy Collision Dissociation)	MS2	96.9492	119.5			0.9553	1
[R].KALYKR.[K]		No Quan Values	Low	Not Found	Not Found		5.93		R.KALYKR.K	[73-78]		Not Used
Confidence	Identifying Node	Activation Type	MS Order	Isolation Interference [%]	Ion Inject Time [ms]		XCorr	Percolator q-Value	Percolator PEP	Precursor Abundance	Apex RT [min]
Low	MS Amanda 2.0 (A6)	HCD (High Energy Collision Dissociation)	MS2	91.888	119.5			0.9622	1
[K].RVVFLKQLDSGLLLVTGPLVINR.[V]		No Quan Values	Not Found	Not Found	Low				K.RVVFLKQLDSGLLLVTGPLVINR.V	[169-191]		Not Used
Confidence	Identifying Node	Activation Type	MS Order	Isolation Interference [%]	Ion Inject Time [ms]		XCorr	Percolator q-Value	Percolator PEP	Precursor Abundance	Apex RT [min]
Low	Sequest HT (A2)	HCD (High Energy Collision Dissociation)	MS2	96.0609	119.5		0.32	0.9803	1
Low	Sequest HT (A2)	HCD (High Energy Collision Dissociation)	MS2	97.8637	119.5		0.26	0.9803	1
Low	Sequest HT (A2)	HCD (High Energy Collision Dissociation)	MS2	95.2016	119.5		0.12	0.9803	1
[K].NGGTRVVKLR.[K]		No Quan Values	Not Found	Not Found	Not Found				K.NGGTRVVKLR.K	[109-118]		Not Used
Confidence	Identifying Node	Activation Type	MS Order	Isolation Interference [%]	Ion Inject Time [ms]		XCorr	Percolator q-Value	Percolator PEP	Precursor Abundance	Apex RT [min]
Low	Sequest HT (A2)	HCD (High Energy Collision Dissociation)	MS2	91.4037	119.5		0.21	0.9803	1
[K].YSAAKTKVEK.[K]		No Quan Values	Not Found	Not Found	Not Found				K.YSAAKTKVEK.K	[80-89]		Not Used
Confidence	Identifying Node	Activation Type	MS Order	Isolation Interference [%]	Ion Inject Time [ms]		XCorr	Percolator q-Value	Percolator PEP	Precursor Abundance	Apex RT [min]
Low	Sequest HT (A2)	HCD (High Energy Collision Dissociation)	MS2	95.3984	119.5		0.37	0.9803	1
Annotated Sequence	Modifications	Quan Info	Found in Sample: [S1] F1: Sample	Found in Sample: [S2] F2: Sample	Found in Sample: [S3] F3: Sample		Amanda Score (by Search Engine): MS Amanda 2.0	Top Apex RT [min]	Sequence in Protein	Positions in Protein	Peptide Group Modifications in Protein	Quan Usage
[K].DVDQETGEDLNPNR.[R]		No Quan Values	High	Not Found	Not Found		150.19		K.DVDQETGEDLNPNR.R	[361-374]		Not Used
Confidence	Identifying Node	Activation Type	MS Order	Isolation Interference [%]	Ion Inject Time [ms]		XCorr	Percolator q-Value	Percolator PEP	Precursor Abundance	Apex RT [min]
High	Sequest HT (A2)	HCD (High Energy Collision Dissociation)	MS2	82.5675	119.5		1.43	0.0003927	0.01167	6635.32	22.38
High	MS Amanda 2.0 (A6)	HCD (High Energy Collision Dissociation)	MS2	82.5675	119.5			0.001463	0.04753	6635.32	22.38
[R].FEDCTSPETVIKYMTDGMLLR.[E]	1xCarbamidomethyl [C4]; 1xPhospho [Y13]	No Quan Values	Not Found	Not Found	Medium		50.08		R.FEDCTSPETVIKYMTDGMLLR.E	[672-692]	1xPhospho [Y684]	Not Used
Confidence	Identifying Node	Activation Type	MS Order	Isolation Interference [%]	Ion Inject Time [ms]		XCorr	Percolator q-Value	Percolator PEP	Precursor Abundance	Apex RT [min]
Medium	MS Amanda 2.0 (A6)	HCD (High Energy Collision Dissociation)	MS2	99.3601	119.5			0.0239	0.2677
[K].YMTDGMLLR.[E]		Shared	Not Found	Low	Low		61.42		K.YMTDGMLLR.E	[684-692]		Not Used
Confidence	Identifying Node	Activation Type	MS Order	Isolation Interference [%]	Ion Inject Time [ms]		XCorr	Percolator q-Value	Percolator PEP	Precursor Abundance	Apex RT [min]
Medium	MS Amanda 2.0 (A6)	HCD (High Energy Collision Dissociation)	MS2	68.4071	119.5			0.0281	0.2936
Low	Sequest HT (A2)	HCD (High Energy Collision Dissociation)	MS2	68.4071	119.5		0.38	0.09832	0.528
Low	Sequest HT (A2)	HCD (High Energy Collision Dissociation)	MS2	87.3085	119.5		0.33	0.7667	0.9528
Low	Sequest HT (A2)	HCD (High Energy Collision Dissociation)	MS2	68.5512	119.5		0.28	0.9803	1
[R].TLIDQQVVYIHPSSALFNR.[Q]	3xPhospho [T1; Y9; S14]	No Quan Values	Not Found	Low	Not Found				R.TLIDQQVVYIHPSSALFNR.Q	[1150-1168]	3xPhospho [T1150; Y1158; S1163]	Not Used
Confidence	Identifying Node	Activation Type	MS Order	Isolation Interference [%]	Ion Inject Time [ms]		XCorr	Percolator q-Value	Percolator PEP	Precursor Abundance	Apex RT [min]
Low	Sequest HT (A2)	HCD (High Energy Collision Dissociation)	MS2	88.1168	119.5		0.24	0.9527	1
[R].LIQTMRPPAKPSTSKDPVVKPK.[T]	3xPhospho [T4; S14; T/S]	No Quan Values	Not Found	Not Found	Low				R.LIQTMRPPAKPSTSKDPVVKPK.T	[88-109]	3xPhospho [T91; S101; T/S]	Not Used
Confidence	Identifying Node	Activation Type	MS Order	Isolation Interference [%]	Ion Inject Time [ms]		XCorr	Percolator q-Value	Percolator PEP	Precursor Abundance	Apex RT [min]
Low	Sequest HT (A2)	HCD (High Energy Collision Dissociation)	MS2	81.5921	119.5		0.3	0.9579	1
Low	Sequest HT (A2)	HCD (High Energy Collision Dissociation)	MS2	81.5921	119.5		0.3	0.9579	1
Low	Sequest HT (A2)	HCD (High Energy Collision Dissociation)	MS2	93.1873	119.5		0.42	0.964	1
Low	Sequest HT (A2)	HCD (High Energy Collision Dissociation)	MS2	93.1873	119.5		0.42	0.964	1
[K].DREKYGER.[N]		No Quan Values	Low	Not Found	Not Found				K.DREKYGER.N	[261-268]		Not Used
Confidence	Identifying Node	Activation Type	MS Order	Isolation Interference [%]	Ion Inject Time [ms]		XCorr	Percolator q-Value	Percolator PEP	Precursor Abundance	Apex RT [min]
Low	Sequest HT (A2)	HCD (High Energy Collision Dissociation)	MS2	73.2623	119.5		0.41	0.9594	1
[K].YGERNLDRWR.[D]		No Quan Values	Peak Found	Peak Found	Low		25.67	15.22	K.YGERNLDRWR.D	[265-274]		Not Used
Confidence	Identifying Node	Activation Type	MS Order	Isolation Interference [%]	Ion Inject Time [ms]		XCorr	Percolator q-Value	Percolator PEP	Precursor Abundance	Apex RT [min]
Low	MS Amanda 2.0 (A6)	HCD (High Energy Collision Dissociation)	MS2	92.0534	119.5			0.9454	1	12269	15.05
Low	Sequest HT (A2)	HCD (High Energy Collision Dissociation)	MS2	93.8495	119.5		0.4	0.9771	1
[K].TSLSMKDVDQETGEDLNPNRR.[R]		No Quan Values	Not Found	Not Found	Low				K.TSLSMKDVDQETGEDLNPNRR.R	[355-375]		Not Used
Confidence	Identifying Node	Activation Type	MS Order	Isolation Interference [%]	Ion Inject Time [ms]		XCorr	Percolator q-Value	Percolator PEP	Precursor Abundance	Apex RT [min]
Low	Sequest HT (A2)	HCD (High Energy Collision Dissociation)	MS2	98.3345	119.5		1.05	0.9667	1
[K].HAFGGNKASYGK.[K]	1xPhospho [S9]	No Quan Values	Not Found	Not Found	Not Found				K.HAFGGNKASYGK.K	[565-576]	1xPhospho [S573]	Not Used
Confidence	Identifying Node	Activation Type	MS Order	Isolation Interference [%]	Ion Inject Time [ms]		XCorr	Percolator q-Value	Percolator PEP	Precursor Abundance	Apex RT [min]
Low	Sequest HT (A2)	HCD (High Energy Collision Dissociation)	MS2	54.3636	119.5		0.25	0.9803	1
[K].TGIDQLVVTPISQAQAK.[Q]	3xPhospho [T1; T9; S12]	No Quan Values	Not Found	Not Found	Low				K.TGIDQLVVTPISQAQAK.Q	[893-909]	3xPhospho [T893; T901; S904]	Not Used
Confidence	Identifying Node	Activation Type	MS Order	Isolation Interference [%]	Ion Inject Time [ms]		XCorr	Percolator q-Value	Percolator PEP	Precursor Abundance	Apex RT [min]
Low	Sequest HT (A2)	HCD (High Energy Collision Dissociation)	MS2	95.494	119.5		0.89	0.9803	1
Q8BTW9	Pak4	299.9	0	100.1	0
Annotated Sequence	Modifications	Quan Info	Found in Sample: [S1] F1: Sample	Found in Sample: [S2] F2: Sample	Found in Sample: [S3] F3: Sample		Amanda Score (by Search Engine): MS Amanda 2.0	Top Apex RT [min]	Sequence in Protein	Positions in Protein	Peptide Group Modifications in Protein	Quan Usage
[R].DKRPLSGPDVSTPQPGSLTSGTK.[L]	1xPhospho [S6]		High	Low	Low		262.82	30.27	R.DKRPLSGPDVSTPQPGSLTSGTK.L	[176-198]	1xPhospho [S181]	Used
Confidence	Identifying Node	Activation Type	MS Order	Isolation Interference [%]	Ion Inject Time [ms]		XCorr	Percolator q-Value	Percolator PEP	Precursor Abundance	Apex RT [min]
High	Sequest HT (A2)	HCD (High Energy Collision Dissociation)	MS2	55.7369	119.5		2.68	0	0.001698	42753.4	30.25
High	MS Amanda 2.0 (A6)	HCD (High Energy Collision Dissociation)	MS2	55.7369	119.5			0.0004434	0.001341	42753.4	30.25
High	Sequest HT (A2)	HCD (High Energy Collision Dissociation)	MS2	62.6584	119.5		1.87	0.002257	0.06331	42753.4	30.25
Medium	Sequest HT (A2)	HCD (High Energy Collision Dissociation)	MS2	67.045	119.5		0.93	0.03731	0.3665	42753.4	30.25
Medium	Sequest HT (A2)	HCD (High Energy Collision Dissociation)	MS2	67.045	119.5		0.93	0.03731	0.3665	42753.4	30.25
Medium	Sequest HT (A2)	HCD (High Energy Collision Dissociation)	MS2	67.045	119.5		0.93	0.03731	0.3675	42753.4	30.25
Low	MS Amanda 2.0 (A6)	HCD (High Energy Collision Dissociation)	MS2	62.6584	119.5			0.05913	0.4296	42753.4	30.25
Low	MS Amanda 2.0 (A6)	HCD (High Energy Collision Dissociation)	MS2	67.045	119.5			0.06531	0.4468	42753.4	30.25
Low	Sequest HT (A2)	HCD (High Energy Collision Dissociation)	MS2	58.4008	119.5		0.75	0.2283	0.6703
Low	Sequest HT (A2)	HCD (High Energy Collision Dissociation)	MS2	58.4008	119.5		0.74	0.2351	0.676
Low	MS Amanda 2.0 (A6)	HCD (High Energy Collision Dissociation)	MS2	31.3919	119.5			0.2734	0.7386
Low	Sequest HT (A2)	HCD (High Energy Collision Dissociation)	MS2	31.3919	119.5		0.85	0.295	0.7124
Low	Sequest HT (A2)	HCD (High Energy Collision Dissociation)	MS2	31.3919	119.5		0.85	0.2958	0.713
Low	Sequest HT (A2)	HCD (High Energy Collision Dissociation)	MS2	31.3919	119.5		0.85	0.2974	0.7133
Low	MS Amanda 2.0 (A6)	HCD (High Energy Collision Dissociation)	MS2	58.4008	119.5			0.4995	0.871
Low	MS Amanda 2.0 (A6)	HCD (High Energy Collision Dissociation)	MS2	74.9506	119.5			0.5753	0.9022	14482.1	30.28
Low	Sequest HT (A2)	HCD (High Energy Collision Dissociation)	MS2	74.9506	119.5		1.1	0.7262	0.9361	14482.1	30.28
Low	MS Amanda 2.0 (A6)	HCD (High Energy Collision Dissociation)	MS2	81.4644	119.5			0.9256	1	14482.1	30.28
Low	Sequest HT (A2)	HCD (High Energy Collision Dissociation)	MS2	81.4644	119.5		0.76	0.9362	1	14482.1	30.28
Low	MS Amanda 2.0 (A6)	HCD (High Energy Collision Dissociation)	MS2	99.4623	119.5			0.9525	1
Low	MS Amanda 2.0 (A6)	HCD (High Energy Collision Dissociation)	MS2	99.4623	119.5			0.9525	1
Low	Sequest HT (A2)	HCD (High Energy Collision Dissociation)	MS2	93.7873	119.5		0.9	0.9803	1
[R].GAPSPGVLGPHASEPQLAPPAR.[A]	1xPhospho [S]	No Quan Values	Not Found	Low	Not Found		52.14		R.GAPSPGVLGPHASEPQLAPPAR.A	[254-275]	1xPhospho [S]	Not Used
Confidence	Identifying Node	Activation Type	MS Order	Isolation Interference [%]	Ion Inject Time [ms]		XCorr	Percolator q-Value	Percolator PEP	Precursor Abundance	Apex RT [min]
Low	Sequest HT (A2)	HCD (High Energy Collision Dissociation)	MS2	85.9919	119.5		0.68	0.2557	0.6904
Low	MS Amanda 2.0 (A6)	HCD (High Energy Collision Dissociation)	MS2	85.9919	119.5			0.9643	1
Low	Sequest HT (A2)	HCD (High Energy Collision Dissociation)	MS2	85.9919	119.5		0.66	0.9762	1
[R].ESPPPPARAHQENGMLEER.[A]	1xPhospho [S2]	No Quan Values	Low	Not Found	Not Found				R.ESPPPPARAHQENGMLEER.A	[103-121]	1xPhospho [S104]	Not Used
Confidence	Identifying Node	Activation Type	MS Order	Isolation Interference [%]	Ion Inject Time [ms]		XCorr	Percolator q-Value	Percolator PEP	Precursor Abundance	Apex RT [min]
Low	Sequest HT (A2)	HCD (High Energy Collision Dissociation)	MS2	97.4917	119.5		0.94	0.9008	1
[RK].ASPSLK.[QG]	1xPhospho [S4]	Shared	Low	Low	Low				K.ASPSLK.G	[543-548]	1xPhospho [S546]	Not Used
Confidence	Identifying Node	Activation Type	MS Order	Isolation Interference [%]	Ion Inject Time [ms]		XCorr	Percolator q-Value	Percolator PEP	Precursor Abundance	Apex RT [min]
Low	Sequest HT (A2)	HCD (High Energy Collision Dissociation)	MS2	95.5776	119.5		0.05	0.9517	1
Low	Sequest HT (A2)	HCD (High Energy Collision Dissociation)	MS2	94.7985	119.5		0.05	0.9617	1
Low	Sequest HT (A2)	HCD (High Energy Collision Dissociation)	MS2	96.9877	119.5		0.04	0.9798	1
Low	Sequest HT (A2)	HCD (High Energy Collision Dissociation)	MS2	89.3006	119.5		0.04	0.9798	1
Low	Sequest HT (A2)	HCD (High Energy Collision Dissociation)	MS2	94.4948	119.5		0.03	0.9803	1
Low	Sequest HT (A2)	HCD (High Energy Collision Dissociation)	MS2	85.6619	119.5		0.19	0.9803	1
Low	Sequest HT (A2)	HCD (High Energy Collision Dissociation)	MS2	96.7391	119.5		0.24	0.9803	1
[R].SPQREPQRVSHEQFR.[A]	1xPhospho [S1]	No Quan Values	Not Found	Not Found	Not Found		58.85		R.SPQREPQRVSHEQFR.A	[293-307]	1xPhospho [S293]	Not Used
Confidence	Identifying Node	Activation Type	MS Order	Isolation Interference [%]	Ion Inject Time [ms]		XCorr	Percolator q-Value	Percolator PEP	Precursor Abundance	Apex RT [min]
Low	MS Amanda 2.0 (A6)	HCD (High Energy Collision Dissociation)	MS2	55.7471	119.5			0.9223	1
[K].LVAVKK.[M]		No Quan Values	Peak Found	Peak Found	Peak Found			117.61	K.LVAVKK.M	[348-353]		Not Used
Confidence	Identifying Node	Activation Type	MS Order	Isolation Interference [%]	Ion Inject Time [ms]		XCorr	Percolator q-Value	Percolator PEP	Precursor Abundance	Apex RT [min]
Low	Sequest HT (A2)	HCD (High Energy Collision Dissociation)	MS2	85.0731	119.5		0.18	0.9803	1	123754	117.78
Annotated Sequence	Modifications	Quan Info	Found in Sample: [S1] F1: Sample	Found in Sample: [S2] F2: Sample	Found in Sample: [S3] F3: Sample		Amanda Score (by Search Engine): MS Amanda 2.0	Top Apex RT [min]	Sequence in Protein	Positions in Protein	Peptide Group Modifications in Protein	Quan Usage
[R].DVQEIFR.[ML]		Shared	High	High	High		131.46	35.14	R.DVQEIFR.L	[209-215]		Not Used
Confidence	Identifying Node	Activation Type	MS Order	Isolation Interference [%]	Ion Inject Time [ms]		XCorr	Percolator q-Value	Percolator PEP	Precursor Abundance	Apex RT [min]
High	Sequest HT (A2)	HCD (High Energy Collision Dissociation)	MS2	67.2245	119.5		1.28	0.0003927	0.004955
High	Sequest HT (A2)	HCD (High Energy Collision Dissociation)	MS2	46.568	119.5		1.53	0.0007496	0.02206	30966.2	35.14
High	Sequest HT (A2)	HCD (High Energy Collision Dissociation)	MS2	67.0761	119.5		1.21	0.0007496	0.02367
High	Sequest HT (A2)	HCD (High Energy Collision Dissociation)	MS2	43.4415	119.5		1.5	0.001061	0.02544
High	Sequest HT (A2)	HCD (High Energy Collision Dissociation)	MS2	70.7117	119.5		1.72	0.001061	0.02572	30966.2	35.14
High	MS Amanda 2.0 (A6)	HCD (High Energy Collision Dissociation)	MS2	67.2245	119.5			0.001806	0.05116
High	Sequest HT (A2)	HCD (High Energy Collision Dissociation)	MS2	80.532	119.5		0.82	0.002472	0.0713
High	MS Amanda 2.0 (A6)	HCD (High Energy Collision Dissociation)	MS2	67.0761	119.5			0.003888	0.1022
High	MS Amanda 2.0 (A6)	HCD (High Energy Collision Dissociation)	MS2	80.532	119.5			0.004506	0.1056
High	Sequest HT (A2)	HCD (High Energy Collision Dissociation)	MS2	56.2302	119.5		1.69	0.00622	0.1048
High	Sequest HT (A2)	HCD (High Energy Collision Dissociation)	MS2	28.2461	119.5		1.74	0.006595	0.1317
Medium	MS Amanda 2.0 (A6)	HCD (High Energy Collision Dissociation)	MS2	46.568	119.5			0.01346	0.1808	30966.2	35.14
Medium	MS Amanda 2.0 (A6)	HCD (High Energy Collision Dissociation)	MS2	43.4415	119.5			0.01636	0.1979
Medium	Sequest HT (A2)	HCD (High Energy Collision Dissociation)	MS2	40.6903	119.5		1.65	0.01987	0.2708
Medium	Sequest HT (A2)	HCD (High Energy Collision Dissociation)	MS2	53.0549	119.5		1.72	0.02767	0.3293	30966.2	35.14
Medium	MS Amanda 2.0 (A6)	HCD (High Energy Collision Dissociation)	MS2	70.7117	119.5			0.04081	0.3493	30966.2	35.14
Low	MS Amanda 2.0 (A6)	HCD (High Energy Collision Dissociation)	MS2	40.6903	119.5			0.05261	0.41
Low	MS Amanda 2.0 (A6)	HCD (High Energy Collision Dissociation)	MS2	56.2302	119.5			0.06906	0.4569
Low	MS Amanda 2.0 (A6)	HCD (High Energy Collision Dissociation)	MS2	53.0549	119.5			0.2467	0.7137	30966.2	35.14
Low	MS Amanda 2.0 (A6)	HCD (High Energy Collision Dissociation)	MS2	28.2461	119.5			0.3695	0.8047
[-].MAEQDVENELLDYDEDEEPQAPQESTPAPPK.[K]	1xPhospho [S/Y/T]	No Quan Values	Low	Medium	Low				-.MAEQDVENELLDYDEDEEPQAPQESTPAPPK.K	[1-31]	1xPhospho [T/S/Y]	Not Used
Confidence	Identifying Node	Activation Type	MS Order	Isolation Interference [%]	Ion Inject Time [ms]		XCorr	Percolator q-Value	Percolator PEP	Precursor Abundance	Apex RT [min]
Medium	Sequest HT (A2)	HCD (High Energy Collision Dissociation)	MS2		119.5		0.24	0.0298	0.3389
Medium	Sequest HT (A2)	HCD (High Energy Collision Dissociation)	MS2		119.5		0.12	0.04234	0.3977
Medium	Sequest HT (A2)	HCD (High Energy Collision Dissociation)	MS2		119.5		0.12	0.04234	0.3974
Medium	Sequest HT (A2)	HCD (High Energy Collision Dissociation)	MS2		119.5		0.12	0.04234	0.3971
Low	Sequest HT (A2)	HCD (High Energy Collision Dissociation)	MS2		119.5		0.26	0.0543	0.4399
Low	Sequest HT (A2)	HCD (High Energy Collision Dissociation)	MS2		119.5		0.26	0.0543	0.4399
Low	Sequest HT (A2)	HCD (High Energy Collision Dissociation)	MS2		119.5		0.26	0.0545	0.4402
Low	Sequest HT (A2)	HCD (High Energy Collision Dissociation)	MS2		119.5		0.36	0.05807	0.4466
Low	Sequest HT (A2)	HCD (High Energy Collision Dissociation)	MS2		119.5		0.36	0.05847	0.448
Low	Sequest HT (A2)	HCD (High Energy Collision Dissociation)	MS2		119.5		0.24	0.06051	0.4505
Low	Sequest HT (A2)	HCD (High Energy Collision Dissociation)	MS2		119.5		0.24	0.06051	0.4505
Low	Sequest HT (A2)	HCD (High Energy Collision Dissociation)	MS2		119.5		0.42	0.06761	0.4682
Low	Sequest HT (A2)	HCD (High Energy Collision Dissociation)	MS2		119.5		0.42	0.06761	0.4685
Low	Sequest HT (A2)	HCD (High Energy Collision Dissociation)	MS2		119.5		0.42	0.06761	0.4682
Low	Sequest HT (A2)	HCD (High Energy Collision Dissociation)	MS2		119.5		0.23	0.07136	0.4764
Low	Sequest HT (A2)	HCD (High Energy Collision Dissociation)	MS2		119.5		0.23	0.07136	0.4764
Low	Sequest HT (A2)	HCD (High Energy Collision Dissociation)	MS2		119.5		0.23	0.07668	0.4945
Low	Sequest HT (A2)	HCD (High Energy Collision Dissociation)	MS2		119.5		0.23	0.07807	0.4958
Low	Sequest HT (A2)	HCD (High Energy Collision Dissociation)	MS2		119.5		0.24	0.09097	0.5159
Low	Sequest HT (A2)	HCD (High Energy Collision Dissociation)	MS2		119.5		0.23	0.09243	0.5198
Low	Sequest HT (A2)	HCD (High Energy Collision Dissociation)	MS2		119.5		0.23	0.09292	0.5202
Low	Sequest HT (A2)	HCD (High Energy Collision Dissociation)	MS2		119.5		0.29	0.1332	0.5717
Low	Sequest HT (A2)	HCD (High Energy Collision Dissociation)	MS2		119.5		0.29	0.1334	0.572
Low	Sequest HT (A2)	HCD (High Energy Collision Dissociation)	MS2		119.5		0.24	0.1361	0.5746
Low	Sequest HT (A2)	HCD (High Energy Collision Dissociation)	MS2		119.5		0.24	0.1361	0.5746
Low	Sequest HT (A2)	HCD (High Energy Collision Dissociation)	MS2		119.5		0.28	0.1408	0.5797
Low	Sequest HT (A2)	HCD (High Energy Collision Dissociation)	MS2		119.5		0.28	0.1418	0.5804
Low	Sequest HT (A2)	HCD (High Energy Collision Dissociation)	MS2		119.5		0.28	0.1439	0.5824
Low	Sequest HT (A2)	HCD (High Energy Collision Dissociation)	MS2		119.5		0.23	0.1829	0.6237
Low	Sequest HT (A2)	HCD (High Energy Collision Dissociation)	MS2		119.5		0.41	0.2225	0.6614
Low	Sequest HT (A2)	HCD (High Energy Collision Dissociation)	MS2		119.5		0.41	0.223	0.6623
Low	Sequest HT (A2)	HCD (High Energy Collision Dissociation)	MS2		119.5		0.23	0.2232	0.6628
Low	Sequest HT (A2)	HCD (High Energy Collision Dissociation)	MS2		119.5		0.41	0.2234	0.6631
Low	Sequest HT (A2)	HCD (High Energy Collision Dissociation)	MS2		119.5		0.24	0.2512	0.6878
Low	Sequest HT (A2)	HCD (High Energy Collision Dissociation)	MS2		119.5		0.24	0.2512	0.6878
Low	Sequest HT (A2)	HCD (High Energy Collision Dissociation)	MS2		119.5		0.32	0.2558	0.6907
Low	Sequest HT (A2)	HCD (High Energy Collision Dissociation)	MS2		119.5		0.31	0.2596	0.6947
Low	Sequest HT (A2)	HCD (High Energy Collision Dissociation)	MS2		119.5		0.31	0.2596	0.6947
Low	Sequest HT (A2)	HCD (High Energy Collision Dissociation)	MS2		119.5		0.35	0.2612	0.6969
Low	Sequest HT (A2)	HCD (High Energy Collision Dissociation)	MS2		119.5		0.24	0.268	0.7001
Low	Sequest HT (A2)	HCD (High Energy Collision Dissociation)	MS2		119.5		0.24	0.2697	0.7006
Low	Sequest HT (A2)	HCD (High Energy Collision Dissociation)	MS2		119.5		0.24	0.3606	0.7501
Low	Sequest HT (A2)	HCD (High Energy Collision Dissociation)	MS2		119.5		0.24	0.3606	0.7501
Low	Sequest HT (A2)	HCD (High Energy Collision Dissociation)	MS2		119.5		0.24	0.3797	0.7583
Low	Sequest HT (A2)	HCD (High Energy Collision Dissociation)	MS2		119.5		0.24	0.3797	0.7582
Low	Sequest HT (A2)	HCD (High Energy Collision Dissociation)	MS2		119.5		0.24	0.3797	0.7583
Low	Sequest HT (A2)	HCD (High Energy Collision Dissociation)	MS2		119.5		0.24	0.4349	0.7886
Low	Sequest HT (A2)	HCD (High Energy Collision Dissociation)	MS2		119.5		0.24	0.4349	0.7886
Low	Sequest HT (A2)	HCD (High Energy Collision Dissociation)	MS2		119.5		0.42	0.4588	0.8017
Low	Sequest HT (A2)	HCD (High Energy Collision Dissociation)	MS2		119.5		0.45	0.4589	0.8025
Low	Sequest HT (A2)	HCD (High Energy Collision Dissociation)	MS2		119.5		0.45	0.4655	0.8047
Low	Sequest HT (A2)	HCD (High Energy Collision Dissociation)	MS2		119.5		0.41	0.4669	0.8055
Low	Sequest HT (A2)	HCD (High Energy Collision Dissociation)	MS2		119.5		0.41	0.4679	0.8059
Low	Sequest HT (A2)	HCD (High Energy Collision Dissociation)	MS2		119.5		0.31	0.5323	0.8357
Low	Sequest HT (A2)	HCD (High Energy Collision Dissociation)	MS2		119.5		0.31	0.5334	0.8364
Low	Sequest HT (A2)	HCD (High Energy Collision Dissociation)	MS2		119.5		0.31	0.5334	0.8364
Low	Sequest HT (A2)	HCD (High Energy Collision Dissociation)	MS2		119.5		0.35	0.5627	0.8527
Low	Sequest HT (A2)	HCD (High Energy Collision Dissociation)	MS2		119.5		0.35	0.5627	0.8527
Low	Sequest HT (A2)	HCD (High Energy Collision Dissociation)	MS2		119.5		0.24	0.5659	0.8542
Low	Sequest HT (A2)	HCD (High Energy Collision Dissociation)	MS2		119.5		0.24	0.5659	0.8542
Low	Sequest HT (A2)	HCD (High Energy Collision Dissociation)	MS2		119.5		0.24	0.5703	0.8571
Low	Sequest HT (A2)	HCD (High Energy Collision Dissociation)	MS2		119.5		0.23	0.6466	0.8995
Low	Sequest HT (A2)	HCD (High Energy Collision Dissociation)	MS2		119.5		0.82	0.6831	0.9158
Low	Sequest HT (A2)	HCD (High Energy Collision Dissociation)	MS2		119.5		0.82	0.6847	0.9165
Low	Sequest HT (A2)	HCD (High Energy Collision Dissociation)	MS2		119.5		0.32	0.6867	0.9184
Low	Sequest HT (A2)	HCD (High Energy Collision Dissociation)	MS2		119.5		0.32	0.6886	0.9196
Low	Sequest HT (A2)	HCD (High Energy Collision Dissociation)	MS2		119.5		0.31	0.6886	0.9196
Low	Sequest HT (A2)	HCD (High Energy Collision Dissociation)	MS2		119.5		0.31	0.6905	0.9214
Low	Sequest HT (A2)	HCD (High Energy Collision Dissociation)	MS2		119.5		0.31	0.6908	0.9215
Low	Sequest HT (A2)	HCD (High Energy Collision Dissociation)	MS2		119.5		0.32	0.694	0.9223
Low	Sequest HT (A2)	HCD (High Energy Collision Dissociation)	MS2		119.5		0.21	0.6968	0.9242
Low	Sequest HT (A2)	HCD (High Energy Collision Dissociation)	MS2		119.5		0.21	0.6968	0.9242
Low	Sequest HT (A2)	HCD (High Energy Collision Dissociation)	MS2		119.5		0.22	0.6983	0.9251
Low	Sequest HT (A2)	HCD (High Energy Collision Dissociation)	MS2		119.5		0.22	0.7002	0.9258
Low	Sequest HT (A2)	HCD (High Energy Collision Dissociation)	MS2		119.5		0.24	0.7076	0.9283
Low	Sequest HT (A2)	HCD (High Energy Collision Dissociation)	MS2		119.5		0.34	0.7214	0.9338
Low	Sequest HT (A2)	HCD (High Energy Collision Dissociation)	MS2		119.5		0.34	0.7223	0.9345
Low	Sequest HT (A2)	HCD (High Energy Collision Dissociation)	MS2		119.5		0.24	0.7271	0.9366
Low	Sequest HT (A2)	HCD (High Energy Collision Dissociation)	MS2		119.5		0.24	0.7273	0.9368
Low	Sequest HT (A2)	HCD (High Energy Collision Dissociation)	MS2		119.5		0.24	0.7273	0.9368
Low	Sequest HT (A2)	HCD (High Energy Collision Dissociation)	MS2		119.5		0.6	0.734	0.9388
Low	Sequest HT (A2)	HCD (High Energy Collision Dissociation)	MS2		119.5		0.6	0.7352	0.9396
Low	Sequest HT (A2)	HCD (High Energy Collision Dissociation)	MS2		119.5		0.56	0.7701	0.9545
Low	Sequest HT (A2)	HCD (High Energy Collision Dissociation)	MS2		119.5		1.1	0.7744	0.9557
Low	Sequest HT (A2)	HCD (High Energy Collision Dissociation)	MS2		119.5		1.09	0.7758	0.956
Low	Sequest HT (A2)	HCD (High Energy Collision Dissociation)	MS2		119.5		0.82	0.8169	0.9748
Low	Sequest HT (A2)	HCD (High Energy Collision Dissociation)	MS2		119.5		0.6	0.817	0.9749
Low	Sequest HT (A2)	HCD (High Energy Collision Dissociation)	MS2		119.5		0.6	0.817	0.9749
Low	Sequest HT (A2)	HCD (High Energy Collision Dissociation)	MS2		119.5		0.89	0.8195	0.976
Low	Sequest HT (A2)	HCD (High Energy Collision Dissociation)	MS2		119.5		0.88	0.8196	0.9765
Low	Sequest HT (A2)	HCD (High Energy Collision Dissociation)	MS2		119.5		0.34	0.8357	0.9832
Low	Sequest HT (A2)	HCD (High Energy Collision Dissociation)	MS2		119.5		0.34	0.839	0.9843
Low	Sequest HT (A2)	HCD (High Energy Collision Dissociation)	MS2		119.5		0.34	0.839	0.9843
Low	Sequest HT (A2)	HCD (High Energy Collision Dissociation)	MS2		119.5		0.27	0.8419	0.9867
Low	Sequest HT (A2)	HCD (High Energy Collision Dissociation)	MS2		119.5		0.27	0.8419	0.9867
Low	Sequest HT (A2)	HCD (High Energy Collision Dissociation)	MS2		119.5		0.23	0.8525	0.9916
Low	Sequest HT (A2)	HCD (High Energy Collision Dissociation)	MS2		119.5		0.67	0.8549	0.9933
Low	Sequest HT (A2)	HCD (High Energy Collision Dissociation)	MS2		119.5		0.67	0.8551	0.9933
Low	Sequest HT (A2)	HCD (High Energy Collision Dissociation)	MS2		119.5		0.74	0.873	1
Low	Sequest HT (A2)	HCD (High Energy Collision Dissociation)	MS2		119.5		0.74	0.8731	1
Low	Sequest HT (A2)	HCD (High Energy Collision Dissociation)	MS2		119.5		1.29	0.8749	1
Low	Sequest HT (A2)	HCD (High Energy Collision Dissociation)	MS2		119.5		1.29	0.8754	1
Low	Sequest HT (A2)	HCD (High Energy Collision Dissociation)	MS2		119.5		0.23	0.9109	1
Low	Sequest HT (A2)	HCD (High Energy Collision Dissociation)	MS2		119.5		0.23	0.9113	1
Low	Sequest HT (A2)	HCD (High Energy Collision Dissociation)	MS2		119.5		0.23	0.9113	1
Low	Sequest HT (A2)	HCD (High Energy Collision Dissociation)	MS2		119.5		0.58	0.9153	1
Low	Sequest HT (A2)	HCD (High Energy Collision Dissociation)	MS2		119.5		0.58	0.9153	1
Low	Sequest HT (A2)	HCD (High Energy Collision Dissociation)	MS2		119.5		0.79	0.9174	1
Low	Sequest HT (A2)	HCD (High Energy Collision Dissociation)	MS2		119.5		0.79	0.9174	1
Low	Sequest HT (A2)	HCD (High Energy Collision Dissociation)	MS2		119.5		1.49	0.9182	1
Low	Sequest HT (A2)	HCD (High Energy Collision Dissociation)	MS2		119.5		1.48	0.9186	1
Low	Sequest HT (A2)	HCD (High Energy Collision Dissociation)	MS2		119.5		0.72	0.9198	1
Low	Sequest HT (A2)	HCD (High Energy Collision Dissociation)	MS2		119.5		0.71	0.9202	1
Low	Sequest HT (A2)	HCD (High Energy Collision Dissociation)	MS2		119.5		0.7	0.9227	1
Low	Sequest HT (A2)	HCD (High Energy Collision Dissociation)	MS2		119.5		0.7	0.9229	1
Low	Sequest HT (A2)	HCD (High Energy Collision Dissociation)	MS2		119.5		0.46	0.9241	1
Low	Sequest HT (A2)	HCD (High Energy Collision Dissociation)	MS2		119.5		0.46	0.9241	1
Low	Sequest HT (A2)	HCD (High Energy Collision Dissociation)	MS2		119.5		0.89	0.9241	1
Low	Sequest HT (A2)	HCD (High Energy Collision Dissociation)	MS2		119.5		0.89	0.9241	1
Low	Sequest HT (A2)	HCD (High Energy Collision Dissociation)	MS2		119.5		0.86	0.9315	1
Low	Sequest HT (A2)	HCD (High Energy Collision Dissociation)	MS2		119.5		0.86	0.9317	1
Low	Sequest HT (A2)	HCD (High Energy Collision Dissociation)	MS2		119.5		1.2	0.9335	1
Low	Sequest HT (A2)	HCD (High Energy Collision Dissociation)	MS2		119.5		1.2	0.9337	1
Low	Sequest HT (A2)	HCD (High Energy Collision Dissociation)	MS2		119.5		0.55	0.9504	1
Low	Sequest HT (A2)	HCD (High Energy Collision Dissociation)	MS2		119.5		0.55	0.9505	1
Low	Sequest HT (A2)	HCD (High Energy Collision Dissociation)	MS2		119.5		0.75	0.9543	1
Low	Sequest HT (A2)	HCD (High Energy Collision Dissociation)	MS2		119.5		0.75	0.9543	1
Low	Sequest HT (A2)	HCD (High Energy Collision Dissociation)	MS2		119.5		1.1	0.9607	1
Low	Sequest HT (A2)	HCD (High Energy Collision Dissociation)	MS2		119.5		1.1	0.9607	1
Low	Sequest HT (A2)	HCD (High Energy Collision Dissociation)	MS2		119.5		1.37	0.9632	1
Low	Sequest HT (A2)	HCD (High Energy Collision Dissociation)	MS2		119.5		1.37	0.9632	1
Low	Sequest HT (A2)	HCD (High Energy Collision Dissociation)	MS2		119.5		1.3	0.9719	1
Low	Sequest HT (A2)	HCD (High Energy Collision Dissociation)	MS2		119.5		1.29	0.9721	1
Low	Sequest HT (A2)	HCD (High Energy Collision Dissociation)	MS2		119.5		0.29	0.9724	1
Low	Sequest HT (A2)	HCD (High Energy Collision Dissociation)	MS2		119.5		0.24	0.9751	1
Low	Sequest HT (A2)	HCD (High Energy Collision Dissociation)	MS2		119.5		0.24	0.9795	1
[R].DFLLKPELLR.[A]		Shared	Low	Not Found	Not Found		110.13		R.DFLLKPELLR.A	[48-57]		Not Used
Confidence	Identifying Node	Activation Type	MS Order	Isolation Interference [%]	Ion Inject Time [ms]		XCorr	Percolator q-Value	Percolator PEP	Precursor Abundance	Apex RT [min]
Low	MS Amanda 2.0 (A6)	HCD (High Energy Collision Dissociation)	MS2	98.1648	119.5			0.1111	0.5544
Low	MS Amanda 2.0 (A6)	HCD (High Energy Collision Dissociation)	MS2	98.0584	119.5			0.476	0.8605
Low	Sequest HT (A2)	HCD (High Energy Collision Dissociation)	MS2	98.1648	119.5		0.78	0.8205	0.9778
Low	Sequest HT (A2)	HCD (High Energy Collision Dissociation)	MS2	98.0584	119.5		0.67	0.9574	1
P25425	Pou2f1	19.2	251.8	57.3	71.7
Annotated Sequence	Modifications	Quan Info	Found in Sample: [S1] F1: Sample	Found in Sample: [S2] F2: Sample	Found in Sample: [S3] F3: Sample		Amanda Score (by Search Engine): MS Amanda 2.0	Top Apex RT [min]	Sequence in Protein	Positions in Protein	Peptide Group Modifications in Protein	Quan Usage
[R].INPPSSGGTSSSPIK.[A]	1xPhospho [S/T]		High	High	High		176.68	17.35	R.INPPSSGGTSSSPIK.A	[440-454]	1xPhospho [S/T]	Used
Confidence	Identifying Node	Activation Type	MS Order	Isolation Interference [%]	Ion Inject Time [ms]		XCorr	Percolator q-Value	Percolator PEP	Precursor Abundance	Apex RT [min]
High	Sequest HT (A2)	HCD (High Energy Collision Dissociation)	MS2	41.7686	119.5		1.91	0	0.00107	77791.1	17.52
High	Sequest HT (A2)	HCD (High Energy Collision Dissociation)	MS2	44.4384	119.5		2.04	0	0.002314	77791.1	17.52
High	MS Amanda 2.0 (A6)	HCD (High Energy Collision Dissociation)	MS2	44.4384	119.5			0.0004434	0.007096	77791.1	17.52
High	MS Amanda 2.0 (A6)	HCD (High Energy Collision Dissociation)	MS2	44.4384	119.5			0.0004434	0.007096	77791.1	17.52
High	MS Amanda 2.0 (A6)	HCD (High Energy Collision Dissociation)	MS2	41.7686	119.5			0.0004434	0.01666	77791.1	17.52
High	MS Amanda 2.0 (A6)	HCD (High Energy Collision Dissociation)	MS2	44.4384	119.5			0.0004434	0.007096	77791.1	17.52
High	MS Amanda 2.0 (A6)	HCD (High Energy Collision Dissociation)	MS2	44.4384	119.5			0.0004434	0.007096	77791.1	17.52
High	Sequest HT (A2)	HCD (High Energy Collision Dissociation)	MS2	78.6769	119.5		1.39	0.001373	0.04461	70453.1	17.28
High	Sequest HT (A2)	HCD (High Energy Collision Dissociation)	MS2	78.6769	119.5		1.38	0.001691	0.04591	70453.1	17.28
High	Sequest HT (A2)	HCD (High Energy Collision Dissociation)	MS2	78.6769	119.5		1.38	0.001691	0.04599	70453.1	17.28
High	Sequest HT (A2)	HCD (High Energy Collision Dissociation)	MS2	78.6769	119.5		1.38	0.001691	0.04578	70453.1	17.28
High	MS Amanda 2.0 (A6)	HCD (High Energy Collision Dissociation)	MS2	63.1025	119.5			0.003046	0.07838	77791.1	17.52
High	MS Amanda 2.0 (A6)	HCD (High Energy Collision Dissociation)	MS2	63.1025	119.5			0.003046	0.07838	77791.1	17.52
High	MS Amanda 2.0 (A6)	HCD (High Energy Collision Dissociation)	MS2	63.1025	119.5			0.003046	0.07838	77791.1	17.52
High	MS Amanda 2.0 (A6)	HCD (High Energy Collision Dissociation)	MS2	63.1025	119.5			0.003046	0.07838	77791.1	17.52
High	Sequest HT (A2)	HCD (High Energy Collision Dissociation)	MS2	44.5436	119.5		1.03	0.006595	0.125	72613.2	17.5
High	Sequest HT (A2)	HCD (High Energy Collision Dissociation)	MS2	47.663	119.5		0.78	0.008517	0.1632	25729.3	17.09
High	Sequest HT (A2)	HCD (High Energy Collision Dissociation)	MS2	47.663	119.5		0.78	0.008517	0.1655	25729.3	17.09
High	Sequest HT (A2)	HCD (High Energy Collision Dissociation)	MS2	47.663	119.5		0.78	0.008517	0.1629	25729.3	17.09
High	Sequest HT (A2)	HCD (High Energy Collision Dissociation)	MS2	47.663	119.5		0.78	0.008517	0.1628	25729.3	17.09
High	Sequest HT (A2)	HCD (High Energy Collision Dissociation)	MS2	47.663	119.5		0.78	0.008517	0.1628	25729.3	17.09
High	Sequest HT (A2)	HCD (High Energy Collision Dissociation)	MS2	47.663	119.5		0.78	0.008517	0.1625	25729.3	17.09
High	Sequest HT (A2)	HCD (High Energy Collision Dissociation)	MS2	63.1025	119.5		0.86	0.008757	0.1723	77791.1	17.52
High	Sequest HT (A2)	HCD (High Energy Collision Dissociation)	MS2	31.1304	119.5		1.08	0.008757	0.1737	72613.2	17.5
High	Sequest HT (A2)	HCD (High Energy Collision Dissociation)	MS2	63.1025	119.5		0.85	0.008757	0.1735	77791.1	17.52
High	Sequest HT (A2)	HCD (High Energy Collision Dissociation)	MS2	63.1025	119.5		0.85	0.008757	0.1736	77791.1	17.52
High	Sequest HT (A2)	HCD (High Energy Collision Dissociation)	MS2	63.1025	119.5		0.85	0.009016	0.1742	77791.1	17.52
High	Sequest HT (A2)	HCD (High Energy Collision Dissociation)	MS2	31.1304	119.5		1.07	0.009538	0.175	72613.2	17.5
High	Sequest HT (A2)	HCD (High Energy Collision Dissociation)	MS2	31.1304	119.5		1.07	0.009538	0.175	72613.2	17.5
High	Sequest HT (A2)	HCD (High Energy Collision Dissociation)	MS2	31.1304	119.5		1.08	0.009538	0.1747	72613.2	17.5
Medium	Sequest HT (A2)	HCD (High Energy Collision Dissociation)	MS2	51.9574	119.5		0.55	0.01624	0.2304	25729.3	17.09
Medium	MS Amanda 2.0 (A6)	HCD (High Energy Collision Dissociation)	MS2	78.6769	119.5			0.01769	0.217	70453.1	17.28
Medium	MS Amanda 2.0 (A6)	HCD (High Energy Collision Dissociation)	MS2	78.6769	119.5			0.01769	0.217	70453.1	17.28
Medium	MS Amanda 2.0 (A6)	HCD (High Energy Collision Dissociation)	MS2	78.6769	119.5			0.01769	0.217	70453.1	17.28
Medium	MS Amanda 2.0 (A6)	HCD (High Energy Collision Dissociation)	MS2	78.6769	119.5			0.01769	0.217	70453.1	17.28
Medium	MS Amanda 2.0 (A6)	HCD (High Energy Collision Dissociation)	MS2	31.1304	119.5			0.01976	0.2405	72613.2	17.5
Medium	MS Amanda 2.0 (A6)	HCD (High Energy Collision Dissociation)	MS2	31.1304	119.5			0.01976	0.2405	72613.2	17.5
Medium	MS Amanda 2.0 (A6)	HCD (High Energy Collision Dissociation)	MS2	31.1304	119.5			0.01976	0.2405	72613.2	17.5
Medium	MS Amanda 2.0 (A6)	HCD (High Energy Collision Dissociation)	MS2	31.1304	119.5			0.01976	0.2405	72613.2	17.5
Medium	Sequest HT (A2)	HCD (High Energy Collision Dissociation)	MS2	70.0866	119.5		1.19	0.02249	0.2922	70453.1	17.28
Medium	MS Amanda 2.0 (A6)	HCD (High Energy Collision Dissociation)	MS2	44.5436	119.5			0.02326	0.2654	72613.2	17.5
Medium	MS Amanda 2.0 (A6)	HCD (High Energy Collision Dissociation)	MS2	44.5436	119.5			0.02326	0.2654	72613.2	17.5
Medium	MS Amanda 2.0 (A6)	HCD (High Energy Collision Dissociation)	MS2	44.5436	119.5			0.02326	0.2654	72613.2	17.5
Medium	MS Amanda 2.0 (A6)	HCD (High Energy Collision Dissociation)	MS2	44.5436	119.5			0.02326	0.2654	72613.2	17.5
Medium	MS Amanda 2.0 (A6)	HCD (High Energy Collision Dissociation)	MS2	44.5436	119.5			0.02326	0.2654	72613.2	17.5
Medium	Sequest HT (A2)	HCD (High Energy Collision Dissociation)	MS2	64.5627	119.5		0.97	0.0395	0.3855	70453.1	17.28
Medium	Sequest HT (A2)	HCD (High Energy Collision Dissociation)	MS2	64.5627	119.5		0.97	0.0395	0.3854	70453.1	17.28
Medium	Sequest HT (A2)	HCD (High Energy Collision Dissociation)	MS2	64.5627	119.5		0.97	0.0395	0.3864	70453.1	17.28
Medium	Sequest HT (A2)	HCD (High Energy Collision Dissociation)	MS2	64.5627	119.5		0.95	0.04334	0.403	70453.1	17.28
Low	MS Amanda 2.0 (A6)	HCD (High Energy Collision Dissociation)	MS2	70.0866	119.5			0.05219	0.4084	70453.1	17.28
Low	MS Amanda 2.0 (A6)	HCD (High Energy Collision Dissociation)	MS2	51.9574	119.5			0.06593	0.4484	25729.3	17.09
Low	MS Amanda 2.0 (A6)	HCD (High Energy Collision Dissociation)	MS2	47.663	119.5			0.06668	0.4517	25729.3	17.09
Low	MS Amanda 2.0 (A6)	HCD (High Energy Collision Dissociation)	MS2	47.663	119.5			0.06668	0.4517	25729.3	17.09
Low	MS Amanda 2.0 (A6)	HCD (High Energy Collision Dissociation)	MS2	47.663	119.5			0.06668	0.4517	25729.3	17.09
Low	MS Amanda 2.0 (A6)	HCD (High Energy Collision Dissociation)	MS2	47.663	119.5			0.06668	0.4517	25729.3	17.09
Low	MS Amanda 2.0 (A6)	HCD (High Energy Collision Dissociation)	MS2	47.663	119.5			0.06668	0.4517	25729.3	17.09
Low	MS Amanda 2.0 (A6)	HCD (High Energy Collision Dissociation)	MS2	50.4277	119.5			0.06668	0.4517	72613.2	17.5
Low	MS Amanda 2.0 (A6)	HCD (High Energy Collision Dissociation)	MS2	47.663	119.5			0.06668	0.4517	25729.3	17.09
Low	MS Amanda 2.0 (A6)	HCD (High Energy Collision Dissociation)	MS2	50.4277	119.5			0.06668	0.4517	72613.2	17.5
Low	MS Amanda 2.0 (A6)	HCD (High Energy Collision Dissociation)	MS2	50.4277	119.5			0.06668	0.4517	72613.2	17.5
Low	MS Amanda 2.0 (A6)	HCD (High Energy Collision Dissociation)	MS2	50.4277	119.5			0.06668	0.4517	72613.2	17.5
Low	MS Amanda 2.0 (A6)	HCD (High Energy Collision Dissociation)	MS2	50.4277	119.5			0.06668	0.4517	72613.2	17.5
Low	MS Amanda 2.0 (A6)	HCD (High Energy Collision Dissociation)	MS2	50.4277	119.5			0.06668	0.4517	72613.2	17.5
Low	Sequest HT (A2)	HCD (High Energy Collision Dissociation)	MS2	50.4277	119.5		0.79	0.06781	0.469	72613.2	17.5
Low	Sequest HT (A2)	HCD (High Energy Collision Dissociation)	MS2	50.4277	119.5		0.79	0.06822	0.4692	72613.2	17.5
Low	MS Amanda 2.0 (A6)	HCD (High Energy Collision Dissociation)	MS2	64.5627	119.5			0.101	0.5314	70453.1	17.28
Low	MS Amanda 2.0 (A6)	HCD (High Energy Collision Dissociation)	MS2	64.5627	119.5			0.101	0.5314	70453.1	17.28
Low	MS Amanda 2.0 (A6)	HCD (High Energy Collision Dissociation)	MS2	64.5627	119.5			0.101	0.5314	70453.1	17.28
Low	MS Amanda 2.0 (A6)	HCD (High Energy Collision Dissociation)	MS2	64.5627	119.5			0.101	0.5314	70453.1	17.28
Low	MS Amanda 2.0 (A6)	HCD (High Energy Collision Dissociation)	MS2	64.4826	119.5			0.131	0.5851	72613.2	17.5
Low	MS Amanda 2.0 (A6)	HCD (High Energy Collision Dissociation)	MS2	64.4826	119.5			0.131	0.5851	72613.2	17.5
Low	MS Amanda 2.0 (A6)	HCD (High Energy Collision Dissociation)	MS2	64.4826	119.5			0.131	0.5851	72613.2	17.5
Low	MS Amanda 2.0 (A6)	HCD (High Energy Collision Dissociation)	MS2	64.4826	119.5			0.131	0.5851	72613.2	17.5
Low	MS Amanda 2.0 (A6)	HCD (High Energy Collision Dissociation)	MS2	64.4826	119.5			0.131	0.5851	72613.2	17.5
Low	MS Amanda 2.0 (A6)	HCD (High Energy Collision Dissociation)	MS2	64.4826	119.5			0.131	0.5851	72613.2	17.5
Low	Sequest HT (A2)	HCD (High Energy Collision Dissociation)	MS2	51.9574	119.5		0.55	0.2557	0.6906	25729.3	17.09
Low	Sequest HT (A2)	HCD (High Energy Collision Dissociation)	MS2	51.9574	119.5		0.55	0.256	0.6909	25729.3	17.09
Low	Sequest HT (A2)	HCD (High Energy Collision Dissociation)	MS2	51.9574	119.5		0.55	0.2561	0.6914	25729.3	17.09
Low	Sequest HT (A2)	HCD (High Energy Collision Dissociation)	MS2	51.9574	119.5		0.55	0.2561	0.6916	25729.3	17.09
Low	Sequest HT (A2)	HCD (High Energy Collision Dissociation)	MS2	51.9574	119.5		0.55	0.2564	0.692	25729.3	17.09
Low	MS Amanda 2.0 (A6)	HCD (High Energy Collision Dissociation)	MS2	67.6042	119.5			0.4601	0.8531	77791.1	17.52
Low	MS Amanda 2.0 (A6)	HCD (High Energy Collision Dissociation)	MS2	67.6042	119.5			0.4601	0.8531	77791.1	17.52
Low	MS Amanda 2.0 (A6)	HCD (High Energy Collision Dissociation)	MS2	67.6042	119.5			0.4601	0.8531	77791.1	17.52
Low	MS Amanda 2.0 (A6)	HCD (High Energy Collision Dissociation)	MS2	67.6042	119.5			0.4601	0.8531	77791.1	17.52
Low	MS Amanda 2.0 (A6)	HCD (High Energy Collision Dissociation)	MS2	67.6042	119.5			0.4601	0.8531	77791.1	17.52
Low	Sequest HT (A2)	HCD (High Energy Collision Dissociation)	MS2	64.4826	119.5		0.59	0.532	0.8355	72613.2	17.5
Low	Sequest HT (A2)	HCD (High Energy Collision Dissociation)	MS2	64.4826	119.5		0.59	0.5321	0.8356	72613.2	17.5
Low	Sequest HT (A2)	HCD (High Energy Collision Dissociation)	MS2	64.4826	119.5		0.59	0.5331	0.8362	72613.2	17.5
Low	Sequest HT (A2)	HCD (High Energy Collision Dissociation)	MS2	64.4826	119.5		0.59	0.536	0.8374	72613.2	17.5
Low	Sequest HT (A2)	HCD (High Energy Collision Dissociation)	MS2	64.4826	119.5		0.59	0.536	0.8373	72613.2	17.5
Low	Sequest HT (A2)	HCD (High Energy Collision Dissociation)	MS2	64.4826	119.5		0.59	0.536	0.8374	72613.2	17.5
Low	MS Amanda 2.0 (A6)	HCD (High Energy Collision Dissociation)	MS2	77.4468	119.5			0.6175	0.9169
Low	MS Amanda 2.0 (A6)	HCD (High Energy Collision Dissociation)	MS2	71.9056	119.5			0.6497	0.9291	77791.1	17.52
Low	MS Amanda 2.0 (A6)	HCD (High Energy Collision Dissociation)	MS2	71.9056	119.5			0.6497	0.9291	77791.1	17.52
Low	MS Amanda 2.0 (A6)	HCD (High Energy Collision Dissociation)	MS2	71.9056	119.5			0.6497	0.9291	77791.1	17.52
Low	MS Amanda 2.0 (A6)	HCD (High Energy Collision Dissociation)	MS2	71.9056	119.5			0.6497	0.9291	77791.1	17.52
Low	MS Amanda 2.0 (A6)	HCD (High Energy Collision Dissociation)	MS2	71.9056	119.5			0.6497	0.9291	77791.1	17.52
Low	MS Amanda 2.0 (A6)	HCD (High Energy Collision Dissociation)	MS2	71.9056	119.5			0.6497	0.9291	77791.1	17.52
Low	Sequest HT (A2)	HCD (High Energy Collision Dissociation)	MS2	77.4468	119.5		0.91	0.6537	0.904
Low	Sequest HT (A2)	HCD (High Energy Collision Dissociation)	MS2	54.9254	119.5		0.71	0.6863	0.9177	70453.1	17.28
Low	Sequest HT (A2)	HCD (High Energy Collision Dissociation)	MS2	54.9254	119.5		0.71	0.6878	0.9188	70453.1	17.28
Low	Sequest HT (A2)	HCD (High Energy Collision Dissociation)	MS2	54.9254	119.5		0.71	0.6882	0.9191	70453.1	17.28
Low	Sequest HT (A2)	HCD (High Energy Collision Dissociation)	MS2	54.9254	119.5		0.71	0.6882	0.9191	70453.1	17.28
Low	Sequest HT (A2)	HCD (High Energy Collision Dissociation)	MS2	54.9254	119.5		0.71	0.6886	0.9194	70453.1	17.28
Low	MS Amanda 2.0 (A6)	HCD (High Energy Collision Dissociation)	MS2	76.1502	119.5			0.8073	0.9909
Low	MS Amanda 2.0 (A6)	HCD (High Energy Collision Dissociation)	MS2	76.1502	119.5			0.8073	0.9909
Low	MS Amanda 2.0 (A6)	HCD (High Energy Collision Dissociation)	MS2	76.1502	119.5			0.8073	0.9909
Low	MS Amanda 2.0 (A6)	HCD (High Energy Collision Dissociation)	MS2	76.1502	119.5			0.8073	0.9909
Low	MS Amanda 2.0 (A6)	HCD (High Energy Collision Dissociation)	MS2	76.1502	119.5			0.8073	0.9909
Low	MS Amanda 2.0 (A6)	HCD (High Energy Collision Dissociation)	MS2	76.1502	119.5			0.8073	0.9909
Low	Sequest HT (A2)	HCD (High Energy Collision Dissociation)	MS2	71.9056	119.5		0.6	0.9128	1	77791.1	17.52
Low	Sequest HT (A2)	HCD (High Energy Collision Dissociation)	MS2	71.9056	119.5		0.6	0.9128	1	77791.1	17.52
Low	Sequest HT (A2)	HCD (High Energy Collision Dissociation)	MS2	71.9056	119.5		0.6	0.9129	1	77791.1	17.52
Low	Sequest HT (A2)	HCD (High Energy Collision Dissociation)	MS2	71.9056	119.5		0.59	0.9131	1	77791.1	17.52
Low	Sequest HT (A2)	HCD (High Energy Collision Dissociation)	MS2	71.9056	119.5		0.59	0.9134	1	77791.1	17.52
Low	Sequest HT (A2)	HCD (High Energy Collision Dissociation)	MS2	71.9056	119.5		0.59	0.9134	1	77791.1	17.52
[K].WLNDAENLSSDSTASSPSALNSPGLGAEGLNRRR.[K]	3xPhospho [S16; S]	No Quan Values	Low	Not Found	Not Found				K.WLNDAENLSSDSTASSPSALNSPGLGAEGLNRRR.K	[350-383]	3xPhospho [S365; S]	Not Used
Confidence	Identifying Node	Activation Type	MS Order	Isolation Interference [%]	Ion Inject Time [ms]		XCorr	Percolator q-Value	Percolator PEP	Precursor Abundance	Apex RT [min]
Low	Sequest HT (A2)	HCD (High Energy Collision Dissociation)	MS2	54.4146	119.5		0.59	0.6135	0.876
Low	Sequest HT (A2)	HCD (High Energy Collision Dissociation)	MS2	54.4146	119.5		0.58	0.6174	0.878
Low	Sequest HT (A2)	HCD (High Energy Collision Dissociation)	MS2	54.4146	119.5		0.59	0.9198	1
[R].TIAAASVQTLPQSQSTPK.[R]	2xPhospho [S13; S15]	No Quan Values	Not Found	Not Found	Not Found				R.TIAAASVQTLPQSQSTPK.R	[256-273]	2xPhospho [S268; S270]	Not Used
Confidence	Identifying Node	Activation Type	MS Order	Isolation Interference [%]	Ion Inject Time [ms]		XCorr	Percolator q-Value	Percolator PEP	Precursor Abundance	Apex RT [min]
Low	Sequest HT (A2)	HCD (High Energy Collision Dissociation)	MS2	49.2865	119.5		0.21	0.9639	1
[KR].TFKQRR.[IS]		Shared	Not Found	Low	Not Found		16.63		K.TFKQRR.I	[295-300]		Not Used
Confidence	Identifying Node	Activation Type	MS Order	Isolation Interference [%]	Ion Inject Time [ms]		XCorr	Percolator q-Value	Percolator PEP	Precursor Abundance	Apex RT [min]
Low	MS Amanda 2.0 (A6)	HCD (High Energy Collision Dissociation)	MS2	95.5385	119.5			0.9439	1
Annotated Sequence	Modifications	Quan Info	Found in Sample: [S1] F1: Sample	Found in Sample: [S2] F2: Sample	Found in Sample: [S3] F3: Sample		Amanda Score (by Search Engine): MS Amanda 2.0	Top Apex RT [min]	Sequence in Protein	Positions in Protein	Peptide Group Modifications in Protein	Quan Usage
[R].RRSPSPYYSR.[YG]	2xPhospho [S3; S5]	Shared	High	Not Found	Peak Found		200.88	9.78	R.RRSPSPYYSR.G	[262-271]	2xPhospho [S264; S266]	Not Used
Confidence	Identifying Node	Activation Type	MS Order	Isolation Interference [%]	Ion Inject Time [ms]		XCorr	Percolator q-Value	Percolator PEP	Precursor Abundance	Apex RT [min]
High	Sequest HT (A2)	HCD (High Energy Collision Dissociation)	MS2	65.2599	119.5		2.51	0	0.002637	39361.4	9.67
High	MS Amanda 2.0 (A6)	HCD (High Energy Collision Dissociation)	MS2	65.2599	119.5			0.0004434	0.001124	39361.4	9.67
[R].SYSRDYR.[R]		No Quan Values	Low	Not Found	Not Found		36.78		R.SYSRDYR.R	[85-91]		Not Used
Confidence	Identifying Node	Activation Type	MS Order	Isolation Interference [%]	Ion Inject Time [ms]		XCorr	Percolator q-Value	Percolator PEP	Precursor Abundance	Apex RT [min]
Low	MS Amanda 2.0 (A6)	HCD (High Energy Collision Dissociation)	MS2	83.984	119.5			0.6505	0.931
[R].SYRGGGGGGGGWRAAQDR.[D]	1xPhospho [Y2]	No Quan Values	Low	Not Found	Not Found		21.15		R.SYRGGGGGGGGWRAAQDR.D	[239-256]	1xPhospho [Y240]	Not Used
Confidence	Identifying Node	Activation Type	MS Order	Isolation Interference [%]	Ion Inject Time [ms]		XCorr	Percolator q-Value	Percolator PEP	Precursor Abundance	Apex RT [min]
Low	MS Amanda 2.0 (A6)	HCD (High Energy Collision Dissociation)	MS2	96.8205	119.5			0.7271	0.9589
[R].SASRSGSAHGSGK.[S]	1xPhospho [S11]	No Quan Values	Not Found	Not Found	Not Found		32.71		R.SASRSGSAHGSGK.S	[16-28]	1xPhospho [S26]	Not Used
Confidence	Identifying Node	Activation Type	MS Order	Isolation Interference [%]	Ion Inject Time [ms]		XCorr	Percolator q-Value	Percolator PEP	Precursor Abundance	Apex RT [min]
Low	MS Amanda 2.0 (A6)	HCD (High Energy Collision Dissociation)	MS2	92.3565	119.5			0.8339	0.999
[K].YGPIADVSIVYDQQSRRSR.[G]	2xPhospho [S18; Y/S]	No Quan Values	Low	Not Found	Not Found				K.YGPIADVSIVYDQQSRRSR.G	[141-159]	2xPhospho [S158; S/Y]	Not Used
Confidence	Identifying Node	Activation Type	MS Order	Isolation Interference [%]	Ion Inject Time [ms]		XCorr	Percolator q-Value	Percolator PEP	Precursor Abundance	Apex RT [min]
Low	Sequest HT (A2)	HCD (High Energy Collision Dissociation)	MS2	96.1234	119.5		0.45	0.9521	1
Low	Sequest HT (A2)	HCD (High Energy Collision Dissociation)	MS2	90.6302	119.5		0.45	0.9527	1
[R].DLREVFSKYGPIADVSIVYDQQSR.[R]	2xPhospho [Y19; S]	No Quan Values	Not Found	Not Found	Low		16.36		R.DLREVFSKYGPIADVSIVYDQQSR.R	[133-156]	2xPhospho [Y151; S]	Not Used
Confidence	Identifying Node	Activation Type	MS Order	Isolation Interference [%]	Ion Inject Time [ms]		XCorr	Percolator q-Value	Percolator PEP	Precursor Abundance	Apex RT [min]
Low	MS Amanda 2.0 (A6)	HCD (High Energy Collision Dissociation)	MS2	89.6238	119.5			0.919	1
Low	MS Amanda 2.0 (A6)	HCD (High Energy Collision Dissociation)	MS2	89.6238	119.5			0.919	1
[R].AAQDRDQIYR.[R]	1xPhospho [Y9]	No Quan Values	Not Found	Low	Not Found		8.82		R.AAQDRDQIYR.R	[252-261]	1xPhospho [Y260]	Not Used
Confidence	Identifying Node	Activation Type	MS Order	Isolation Interference [%]	Ion Inject Time [ms]		XCorr	Percolator q-Value	Percolator PEP	Precursor Abundance	Apex RT [min]
Low	MS Amanda 2.0 (A6)	HCD (High Energy Collision Dissociation)	MS2	91.8396	119.5			0.9256	1
[RH].SRSYSR.[RSD]	1xPhospho [S1]	Shared	Low	Not Found	Not Found				R.SRSYSR.D	[83-88]	1xPhospho [S83]	Not Used
Confidence	Identifying Node	Activation Type	MS Order	Isolation Interference [%]	Ion Inject Time [ms]		XCorr	Percolator q-Value	Percolator PEP	Precursor Abundance	Apex RT [min]
Low	Sequest HT (A2)	HCD (High Energy Collision Dissociation)	MS2	96.3218	119.5		0.35	0.965	1
[R].RHSHSHSPMSTR.[R]	2xPhospho [S5; S]	No Quan Values	Low	Peak Found	Low		16.9	89.32	R.RHSHSHSPMSTR.R	[93-104]	2xPhospho [S97; S]	Not Used
Confidence	Identifying Node	Activation Type	MS Order	Isolation Interference [%]	Ion Inject Time [ms]		XCorr	Percolator q-Value	Percolator PEP	Precursor Abundance	Apex RT [min]
Low	MS Amanda 2.0 (A6)	HCD (High Energy Collision Dissociation)	MS2	32.6772	119.5			0.9525	1	968617	88.76
Low	Sequest HT (A2)	HCD (High Energy Collision Dissociation)	MS2	50.7736	119.5		0.23	0.9703	1	333155	88.77
Low	Sequest HT (A2)	HCD (High Energy Collision Dissociation)	MS2	94.5322	119.5		0.46	0.9748	1	968617	88.76
[-].MSDSGEQNYGER.[E]	2xPhospho [S2; Y9]	No Quan Values	Not Found	Not Found	Low		15.16		-.MSDSGEQNYGER.E	[1-12]	2xPhospho [S2; Y9]	Not Used
Confidence	Identifying Node	Activation Type	MS Order	Isolation Interference [%]	Ion Inject Time [ms]		XCorr	Percolator q-Value	Percolator PEP	Precursor Abundance	Apex RT [min]
Low	MS Amanda 2.0 (A6)	HCD (High Energy Collision Dissociation)	MS2	97.7988	119.5			0.9525	1
[-].MSDSGEQNYGERESRSASR.[S]	1xPhospho [S2]	No Quan Values	Low	Not Found	Not Found		37.76		-.MSDSGEQNYGERESRSASR.S	[1-19]	1xPhospho [S2]	Not Used
Confidence	Identifying Node	Activation Type	MS Order	Isolation Interference [%]	Ion Inject Time [ms]		XCorr	Percolator q-Value	Percolator PEP	Precursor Abundance	Apex RT [min]
Low	MS Amanda 2.0 (A6)	HCD (High Energy Collision Dissociation)	MS2	95.3603	119.5			0.9525	1
[R].RRSPSPYYSR.[YG]	3xPhospho [S3; S5; S9]	Shared	Not Found	Low	Not Found				R.RRSPSPYYSR.G	[262-271]	3xPhospho [S264; S266; S270]	Not Used
Confidence	Identifying Node	Activation Type	MS Order	Isolation Interference [%]	Ion Inject Time [ms]		XCorr	Percolator q-Value	Percolator PEP	Precursor Abundance	Apex RT [min]
Low	Sequest HT (A2)	HCD (High Energy Collision Dissociation)	MS2	96.0827	119.5		0.24	0.9791	1
[R].GYDDRDYYSR.[S]	2xPhospho [Y/S]	No Quan Values	Low	Low	Low				R.GYDDRDYYSR.S	[229-238]	2xPhospho [Y/S]	Not Used
Confidence	Identifying Node	Activation Type	MS Order	Isolation Interference [%]	Ion Inject Time [ms]		XCorr	Percolator q-Value	Percolator PEP	Precursor Abundance	Apex RT [min]
Low	Sequest HT (A2)	HCD (High Energy Collision Dissociation)	MS2		119.5		0.23	0.9798	1
Low	Sequest HT (A2)	HCD (High Energy Collision Dissociation)	MS2		119.5		0.23	0.9798	1
Low	Sequest HT (A2)	HCD (High Energy Collision Dissociation)	MS2		119.5		0.23	0.9798	1
Low	Sequest HT (A2)	HCD (High Energy Collision Dissociation)	MS2		119.5		0.24	0.9798	1
Low	Sequest HT (A2)	HCD (High Energy Collision Dissociation)	MS2		119.5		0.33	0.9798	1
Low	Sequest HT (A2)	HCD (High Energy Collision Dissociation)	MS2		119.5		0.33	0.9798	1
Low	Sequest HT (A2)	HCD (High Energy Collision Dissociation)	MS2		119.5		0.24	0.9801	1
Low	Sequest HT (A2)	HCD (High Energy Collision Dissociation)	MS2		119.5		0.23	0.9801	1
Low	Sequest HT (A2)	HCD (High Energy Collision Dissociation)	MS2		119.5		0.23	0.9801	1
Low	Sequest HT (A2)	HCD (High Energy Collision Dissociation)	MS2		119.5		0.22	0.9802	1
Low	Sequest HT (A2)	HCD (High Energy Collision Dissociation)	MS2		119.5		0.24	0.9803	1
Low	Sequest HT (A2)	HCD (High Energy Collision Dissociation)	MS2		119.5		0.24	0.9803	1
Low	Sequest HT (A2)	HCD (High Energy Collision Dissociation)	MS2		119.5		0.19	0.9803	1
Low	Sequest HT (A2)	HCD (High Energy Collision Dissociation)	MS2		119.5		0.2	0.9803	1
Low	Sequest HT (A2)	HCD (High Energy Collision Dissociation)	MS2		119.5		0.31	0.9803	1
Low	Sequest HT (A2)	HCD (High Energy Collision Dissociation)	MS2		119.5		0.24	0.9803	1
Low	Sequest HT (A2)	HCD (High Energy Collision Dissociation)	MS2		119.5		0.22	0.9803	1
Low	Sequest HT (A2)	HCD (High Energy Collision Dissociation)	MS2		119.5		0.28	0.9803	1
Low	Sequest HT (A2)	HCD (High Energy Collision Dissociation)	MS2		119.5		0.2	0.9803	1
Low	Sequest HT (A2)	HCD (High Energy Collision Dissociation)	MS2		119.5		0.24	0.9803	1
Low	Sequest HT (A2)	HCD (High Energy Collision Dissociation)	MS2		119.5		0.04	0.9803	1
Low	Sequest HT (A2)	HCD (High Energy Collision Dissociation)	MS2		119.5		0.22	0.9803	1
Low	Sequest HT (A2)	HCD (High Energy Collision Dissociation)	MS2		119.5		0.21	0.9803	1
Low	Sequest HT (A2)	HCD (High Energy Collision Dissociation)	MS2		119.5		0.07	0.9803	1
Low	Sequest HT (A2)	HCD (High Energy Collision Dissociation)	MS2		119.5		0.07	0.9803	1
Low	Sequest HT (A2)	HCD (High Energy Collision Dissociation)	MS2		119.5		0.07	0.9803	1
Low	Sequest HT (A2)	HCD (High Energy Collision Dissociation)	MS2		119.5		0.23	0.9803	1
Low	Sequest HT (A2)	HCD (High Energy Collision Dissociation)	MS2		119.5		0.44	0.9803	1
Low	Sequest HT (A2)	HCD (High Energy Collision Dissociation)	MS2		119.5		0.23	0.9803	1
Low	Sequest HT (A2)	HCD (High Energy Collision Dissociation)	MS2		119.5		0.23	0.9803	1
Low	Sequest HT (A2)	HCD (High Energy Collision Dissociation)	MS2		119.5		0.23	0.9803	1
Low	Sequest HT (A2)	HCD (High Energy Collision Dissociation)	MS2		119.5		0.24	0.9803	1
Low	Sequest HT (A2)	HCD (High Energy Collision Dissociation)	MS2		119.5		0.24	0.9803	1
Low	Sequest HT (A2)	HCD (High Energy Collision Dissociation)	MS2		119.5		0.22	0.9803	1
Low	Sequest HT (A2)	HCD (High Energy Collision Dissociation)	MS2		119.5		0.1	0.9803	1
Low	Sequest HT (A2)	HCD (High Energy Collision Dissociation)	MS2		119.5		0.24	0.9803	1
Low	Sequest HT (A2)	HCD (High Energy Collision Dissociation)	MS2		119.5		0.24	0.9803	1
Low	Sequest HT (A2)	HCD (High Energy Collision Dissociation)	MS2		119.5		0.07	0.9803	1
Low	Sequest HT (A2)	HCD (High Energy Collision Dissociation)	MS2		119.5		0.07	0.9803	1
Low	Sequest HT (A2)	HCD (High Energy Collision Dissociation)	MS2		119.5		0.12	0.9803	1
Low	Sequest HT (A2)	HCD (High Energy Collision Dissociation)	MS2		119.5		0.08	0.9803	1
Low	Sequest HT (A2)	HCD (High Energy Collision Dissociation)	MS2		119.5		0.08	0.9803	1
Low	Sequest HT (A2)	HCD (High Energy Collision Dissociation)	MS2		119.5		0.19	0.9803	1
Low	Sequest HT (A2)	HCD (High Energy Collision Dissociation)	MS2		119.5		0.1	0.9803	1
Low	Sequest HT (A2)	HCD (High Energy Collision Dissociation)	MS2		119.5		0.1	0.9803	1
Low	Sequest HT (A2)	HCD (High Energy Collision Dissociation)	MS2		119.5		0.34	0.9803	1
Low	Sequest HT (A2)	HCD (High Energy Collision Dissociation)	MS2		119.5		0.39	0.9803	1
Low	Sequest HT (A2)	HCD (High Energy Collision Dissociation)	MS2		119.5		0.23	0.9803	1
Low	Sequest HT (A2)	HCD (High Energy Collision Dissociation)	MS2		119.5		0.35	0.9803	1
Low	Sequest HT (A2)	HCD (High Energy Collision Dissociation)	MS2		119.5		0.11	0.9803	1
Low	Sequest HT (A2)	HCD (High Energy Collision Dissociation)	MS2		119.5		0.11	0.9803	1
Low	Sequest HT (A2)	HCD (High Energy Collision Dissociation)	MS2		119.5		0.67	0.9803	1
Low	Sequest HT (A2)	HCD (High Energy Collision Dissociation)	MS2		119.5		0.31	0.9803	1
Low	Sequest HT (A2)	HCD (High Energy Collision Dissociation)	MS2		119.5		0.31	0.9803	1
Low	Sequest HT (A2)	HCD (High Energy Collision Dissociation)	MS2		119.5		0.55	0.9803	1
Low	Sequest HT (A2)	HCD (High Energy Collision Dissociation)	MS2		119.5		0.56	0.9803	1
Low	Sequest HT (A2)	HCD (High Energy Collision Dissociation)	MS2		119.5		0.43	0.9803	1
Low	Sequest HT (A2)	HCD (High Energy Collision Dissociation)	MS2		119.5		0.43	0.9803	1
Low	Sequest HT (A2)	HCD (High Energy Collision Dissociation)	MS2		119.5		0.67	0.9803	1
Low	Sequest HT (A2)	HCD (High Energy Collision Dissociation)	MS2		119.5		0.26	0.9803	1
Low	Sequest HT (A2)	HCD (High Energy Collision Dissociation)	MS2		119.5		0.15	0.9803	1
Low	Sequest HT (A2)	HCD (High Energy Collision Dissociation)	MS2		119.5		0.38	0.9803	1
Low	Sequest HT (A2)	HCD (High Energy Collision Dissociation)	MS2		119.5		0.22	0.9803	1
Low	Sequest HT (A2)	HCD (High Energy Collision Dissociation)	MS2		119.5		0.48	0.9803	1
Low	Sequest HT (A2)	HCD (High Energy Collision Dissociation)	MS2		119.5		0.28	0.9803	1
Low	Sequest HT (A2)	HCD (High Energy Collision Dissociation)	MS2		119.5		0.29	0.9803	1
Low	Sequest HT (A2)	HCD (High Energy Collision Dissociation)	MS2		119.5		0.24	0.9803	1
Low	Sequest HT (A2)	HCD (High Energy Collision Dissociation)	MS2		119.5		0.24	0.9803	1
Low	Sequest HT (A2)	HCD (High Energy Collision Dissociation)	MS2		119.5		0.24	0.9803	1
Low	Sequest HT (A2)	HCD (High Energy Collision Dissociation)	MS2		119.5		0.29	0.9803	1
Low	Sequest HT (A2)	HCD (High Energy Collision Dissociation)	MS2		119.5		0.28	0.9803	1
Low	Sequest HT (A2)	HCD (High Energy Collision Dissociation)	MS2		119.5		0.4	0.9803	1
Low	Sequest HT (A2)	HCD (High Energy Collision Dissociation)	MS2		119.5		0.4	0.9803	1
Low	Sequest HT (A2)	HCD (High Energy Collision Dissociation)	MS2		119.5		0.24	0.9803	1
Low	Sequest HT (A2)	HCD (High Energy Collision Dissociation)	MS2		119.5		0.24	0.9803	1
Low	Sequest HT (A2)	HCD (High Energy Collision Dissociation)	MS2		119.5		0.23	0.9803	1
Low	Sequest HT (A2)	HCD (High Energy Collision Dissociation)	MS2		119.5		0.17	0.9803	1
Low	Sequest HT (A2)	HCD (High Energy Collision Dissociation)	MS2		119.5		0.17	0.9803	1
Low	Sequest HT (A2)	HCD (High Energy Collision Dissociation)	MS2		119.5		0.39	0.9803	1
Low	Sequest HT (A2)	HCD (High Energy Collision Dissociation)	MS2		119.5		0.28	0.9803	1
Low	Sequest HT (A2)	HCD (High Energy Collision Dissociation)	MS2		119.5		0.22	0.9803	1
Low	Sequest HT (A2)	HCD (High Energy Collision Dissociation)	MS2		119.5		0.21	0.9803	1
Low	Sequest HT (A2)	HCD (High Energy Collision Dissociation)	MS2		119.5		0.31	0.9803	1
Low	Sequest HT (A2)	HCD (High Energy Collision Dissociation)	MS2		119.5		0.17	0.9803	1
Low	Sequest HT (A2)	HCD (High Energy Collision Dissociation)	MS2		119.5		0.17	0.9803	1
Low	Sequest HT (A2)	HCD (High Energy Collision Dissociation)	MS2		119.5		0.04	0.9803	1
Low	Sequest HT (A2)	HCD (High Energy Collision Dissociation)	MS2		119.5		0.12	0.9803	1
Low	Sequest HT (A2)	HCD (High Energy Collision Dissociation)	MS2		119.5		0.2	0.9803	1
Low	Sequest HT (A2)	HCD (High Energy Collision Dissociation)	MS2		119.5		0.16	0.9803	1
Low	Sequest HT (A2)	HCD (High Energy Collision Dissociation)	MS2		119.5		0.07	0.9803	1
Low	Sequest HT (A2)	HCD (High Energy Collision Dissociation)	MS2		119.5		0.76	0.9803	1
Low	Sequest HT (A2)	HCD (High Energy Collision Dissociation)	MS2		119.5		0.7	0.9803	1
Low	Sequest HT (A2)	HCD (High Energy Collision Dissociation)	MS2		119.5		0.87	0.9803	1
Low	Sequest HT (A2)	HCD (High Energy Collision Dissociation)	MS2		119.5		0.35	0.9803	1
Low	Sequest HT (A2)	HCD (High Energy Collision Dissociation)	MS2		119.5		0.35	0.9803	1
Low	Sequest HT (A2)	HCD (High Energy Collision Dissociation)	MS2		119.5		0.48	0.9803	1
Low	Sequest HT (A2)	HCD (High Energy Collision Dissociation)	MS2		119.5		0.44	0.9803	1
Low	Sequest HT (A2)	HCD (High Energy Collision Dissociation)	MS2		119.5		0.44	0.9803	1
Low	Sequest HT (A2)	HCD (High Energy Collision Dissociation)	MS2		119.5		0.21	0.9803	1
Low	Sequest HT (A2)	HCD (High Energy Collision Dissociation)	MS2		119.5		0.08	0.9803	1
Low	Sequest HT (A2)	HCD (High Energy Collision Dissociation)	MS2		119.5		0.25	0.9803	1
Low	Sequest HT (A2)	HCD (High Energy Collision Dissociation)	MS2		119.5		0.24	0.9803	1
Low	Sequest HT (A2)	HCD (High Energy Collision Dissociation)	MS2		119.5		0.24	0.9803	1
Low	Sequest HT (A2)	HCD (High Energy Collision Dissociation)	MS2		119.5		0.8	0.9803	1
Low	Sequest HT (A2)	HCD (High Energy Collision Dissociation)	MS2		119.5		0.19	0.9803	1
Low	Sequest HT (A2)	HCD (High Energy Collision Dissociation)	MS2		119.5		0.59	0.9803	1
Low	Sequest HT (A2)	HCD (High Energy Collision Dissociation)	MS2		119.5		0.08	0.9803	1
Low	Sequest HT (A2)	HCD (High Energy Collision Dissociation)	MS2		119.5		0.1	0.9803	1
Low	Sequest HT (A2)	HCD (High Energy Collision Dissociation)	MS2		119.5		0.1	0.9803	1
Low	Sequest HT (A2)	HCD (High Energy Collision Dissociation)	MS2		119.5		0.1	0.9803	1
Low	Sequest HT (A2)	HCD (High Energy Collision Dissociation)	MS2		119.5		0.24	0.9803	1
Low	Sequest HT (A2)	HCD (High Energy Collision Dissociation)	MS2		119.5		0.11	0.9803	1
Low	Sequest HT (A2)	HCD (High Energy Collision Dissociation)	MS2		119.5		0.11	0.9803	1
Low	Sequest HT (A2)	HCD (High Energy Collision Dissociation)	MS2		119.5		0.11	0.9803	1
Low	Sequest HT (A2)	HCD (High Energy Collision Dissociation)	MS2		119.5		0.08	0.9803	1
Low	Sequest HT (A2)	HCD (High Energy Collision Dissociation)	MS2		119.5		0.08	0.9803	1
Low	Sequest HT (A2)	HCD (High Energy Collision Dissociation)	MS2		119.5		0.08	0.9803	1
Low	Sequest HT (A2)	HCD (High Energy Collision Dissociation)	MS2		119.5		0.09	0.9803	1
Low	Sequest HT (A2)	HCD (High Energy Collision Dissociation)	MS2		119.5		0.09	0.9803	1
Low	Sequest HT (A2)	HCD (High Energy Collision Dissociation)	MS2		119.5		0.03	0.9803	1
Low	Sequest HT (A2)	HCD (High Energy Collision Dissociation)	MS2		119.5		0.1	0.9803	1
Low	Sequest HT (A2)	HCD (High Energy Collision Dissociation)	MS2		119.5		0.22	0.9803	1
Low	Sequest HT (A2)	HCD (High Energy Collision Dissociation)	MS2		119.5		0.22	0.9803	1
Low	Sequest HT (A2)	HCD (High Energy Collision Dissociation)	MS2		119.5		0.59	0.9803	1
Low	Sequest HT (A2)	HCD (High Energy Collision Dissociation)	MS2		119.5		0.1	0.9803	1
Low	Sequest HT (A2)	HCD (High Energy Collision Dissociation)	MS2		119.5		0.1	0.9803	1
Low	Sequest HT (A2)	HCD (High Energy Collision Dissociation)	MS2		119.5		0.05	0.9803	1
Low	Sequest HT (A2)	HCD (High Energy Collision Dissociation)	MS2		119.5		0.03	0.9803	1
Low	Sequest HT (A2)	HCD (High Energy Collision Dissociation)	MS2		119.5		0.03	0.9803	1
Low	Sequest HT (A2)	HCD (High Energy Collision Dissociation)	MS2		119.5		0.38	0.9803	1
Low	Sequest HT (A2)	HCD (High Energy Collision Dissociation)	MS2		119.5		0.06	0.9803	1
[R].DYYDRGYDRGYDDR.[D]	2xPhospho [Y2; Y3]	No Quan Values	Not Found	Low	Not Found				R.DYYDRGYDRGYDDR.D	[220-233]	2xPhospho [Y221; Y222]	Not Used
Confidence	Identifying Node	Activation Type	MS Order	Isolation Interference [%]	Ion Inject Time [ms]		XCorr	Percolator q-Value	Percolator PEP	Precursor Abundance	Apex RT [min]
Low	Sequest HT (A2)	HCD (High Energy Collision Dissociation)	MS2	90.7996	119.5		0.11	0.9803	1
[RSYQHAKEGWTPFDLCV].SRSRSR.[DSERGVTHQAK]	2xPhospho [S1; S3]	Shared	Not Found	Low	Not Found				E.SRSRSR.R; R.SRSRSR.S; R.SRSRSR.S	[56-61]; [71-76]; [276-281]	2xPhospho [S56; S58]; 2xPhospho [S126; S128]; 2xPhospho [S401; S403]	Not Used
Confidence	Identifying Node	Activation Type	MS Order	Isolation Interference [%]	Ion Inject Time [ms]		XCorr	Percolator q-Value	Percolator PEP	Precursor Abundance	Apex RT [min]
Low	Sequest HT (A2)	HCD (High Energy Collision Dissociation)	MS2	96.1447	119.5		0.27	0.9803	1
[R].SRRSSR.[SR]	2xPhospho [S1; S4]	Shared	Not Found	Low	Not Found				R.SRRSSR.R	[60-65]	2xPhospho [S60; S63]	Not Used
Confidence	Identifying Node	Activation Type	MS Order	Isolation Interference [%]	Ion Inject Time [ms]		XCorr	Percolator q-Value	Percolator PEP	Precursor Abundance	Apex RT [min]
Low	Sequest HT (A2)	HCD (High Energy Collision Dissociation)	MS2	96.1447	119.5		0.27	0.9803	1
[R].SPSPYYSR.[YG]	3xPhospho [S3; Y5; S7]	Shared	Not Found	Not Found	Low				R.SPSPYYSR.G	[264-271]	3xPhospho [S266; Y268; S270]	Not Used
Confidence	Identifying Node	Activation Type	MS Order	Isolation Interference [%]	Ion Inject Time [ms]		XCorr	Percolator q-Value	Percolator PEP	Precursor Abundance	Apex RT [min]
Low	Sequest HT (A2)	HCD (High Energy Collision Dissociation)	MS2	98.6624	119.5		0.45	0.9803	1
O55091	Impact	266.9	0	133.1	0
Annotated Sequence	Modifications	Quan Info	Found in Sample: [S1] F1: Sample	Found in Sample: [S2] F2: Sample	Found in Sample: [S3] F3: Sample		Amanda Score (by Search Engine): MS Amanda 2.0	Top Apex RT [min]	Sequence in Protein	Positions in Protein	Peptide Group Modifications in Protein	Quan Usage
[K].TEEVEVESEEDPILEHPPENPVK.[T]	1xPhospho [S8]		High	Not Found	High		201.78	49.79	K.TEEVEVESEEDPILEHPPENPVK.T	[130-152]	1xPhospho [S137]	Used
Confidence	Identifying Node	Activation Type	MS Order	Isolation Interference [%]	Ion Inject Time [ms]		XCorr	Percolator q-Value	Percolator PEP	Precursor Abundance	Apex RT [min]
High	Sequest HT (A2)	HCD (High Energy Collision Dissociation)	MS2	63.2946	119.5		2.4	0	0.001149	31562.3	49.84
High	Sequest HT (A2)	HCD (High Energy Collision Dissociation)	MS2	63.8349	119.5		1.75	0.0003927	0.00497	15961.4	49.73
High	MS Amanda 2.0 (A6)	HCD (High Energy Collision Dissociation)	MS2	63.8349	119.5			0.0004434	0.001071	15961.4	49.73
High	MS Amanda 2.0 (A6)	HCD (High Energy Collision Dissociation)	MS2	63.2946	119.5			0.0004434	0.004667	31562.3	49.84
Medium	MS Amanda 2.0 (A6)	HCD (High Energy Collision Dissociation)	MS2	42.4239	119.5			0.01373	0.1828	15961.4	49.73
Low	Sequest HT (A2)	HCD (High Energy Collision Dissociation)	MS2	42.4239	119.5		0.86	0.05261	0.435	15961.4	49.73
[K].IASATHNIYAYR.[I]	1xPhospho [T/S]	No Quan Values	Low	Not Found	Low		66.16		K.IASATHNIYAYR.I	[211-222]	1xPhospho [T/S]	Not Used
Confidence	Identifying Node	Activation Type	MS Order	Isolation Interference [%]	Ion Inject Time [ms]		XCorr	Percolator q-Value	Percolator PEP	Precursor Abundance	Apex RT [min]
Low	MS Amanda 2.0 (A6)	HCD (High Energy Collision Dissociation)	MS2	98.4068	119.5			0.6698	0.9373
Low	MS Amanda 2.0 (A6)	HCD (High Energy Collision Dissociation)	MS2	98.4068	119.5			0.6698	0.9373
Low	MS Amanda 2.0 (A6)	HCD (High Energy Collision Dissociation)	MS2	98.569	119.5			0.9324	1
Low	MS Amanda 2.0 (A6)	HCD (High Energy Collision Dissociation)	MS2	98.569	119.5			0.9324	1
[K].KIASATHNIYAYR.[I]	3xPhospho [S4; T6; Y10]	No Quan Values	Low	Not Found	Not Found				K.KIASATHNIYAYR.I	[210-222]	3xPhospho [S213; T215; Y219]	Not Used
Confidence	Identifying Node	Activation Type	MS Order	Isolation Interference [%]	Ion Inject Time [ms]		XCorr	Percolator q-Value	Percolator PEP	Precursor Abundance	Apex RT [min]
Low	Sequest HT (A2)	HCD (High Energy Collision Dissociation)	MS2	79.425	119.5		0.54	0.9516	1
Annotated Sequence	Modifications	Quan Info	Found in Sample: [S1] F1: Sample	Found in Sample: [S2] F2: Sample	Found in Sample: [S3] F3: Sample		Amanda Score (by Search Engine): MS Amanda 2.0	Top Apex RT [min]	Sequence in Protein	Positions in Protein	Peptide Group Modifications in Protein	Quan Usage
[K].VQPYLDEFQK.[K]		No Quan Values	Not Found	Not Found	Not Found		164.68		K.VQPYLDEFQK.K	[120-129]		Not Used
Confidence	Identifying Node	Activation Type	MS Order	Isolation Interference [%]	Ion Inject Time [ms]		XCorr	Percolator q-Value	Percolator PEP	Precursor Abundance	Apex RT [min]
High	Sequest HT (A2)	HCD (High Energy Collision Dissociation)	MS2	80.1843	119.5		1.12	0	0.001189
High	MS Amanda 2.0 (A6)	HCD (High Energy Collision Dissociation)	MS2	80.1843	119.5			0.0004434	0.01322
[K].ASETLTAQ.[-]	2xPhospho [T6; S/T]	No Quan Values	Not Found	Not Found	Low		16.13		K.ASETLTAQ.-	[257-264]	2xPhospho [T262; T/S]	Not Used
Confidence	Identifying Node	Activation Type	MS Order	Isolation Interference [%]	Ion Inject Time [ms]		XCorr	Percolator q-Value	Percolator PEP	Precursor Abundance	Apex RT [min]
Low	MS Amanda 2.0 (A6)	HCD (High Energy Collision Dissociation)	MS2	86.2199	119.5			0.82	0.9943
Low	MS Amanda 2.0 (A6)	HCD (High Energy Collision Dissociation)	MS2	86.2199	119.5			0.82	0.9943
Q64433	Hspe1	109.9	122.9	62.5	104.8
Annotated Sequence	Modifications	Quan Info	Found in Sample: [S1] F1: Sample	Found in Sample: [S2] F2: Sample	Found in Sample: [S3] F3: Sample		Amanda Score (by Search Engine): MS Amanda 2.0	Top Apex RT [min]	Sequence in Protein	Positions in Protein	Peptide Group Modifications in Protein	Quan Usage
[K].VLLPEYGGTK.[V]			High	High	High		185.48	29.63	K.VLLPEYGGTK.V	[71-80]		Used
Confidence	Identifying Node	Activation Type	MS Order	Isolation Interference [%]	Ion Inject Time [ms]		XCorr	Percolator q-Value	Percolator PEP	Precursor Abundance	Apex RT [min]
High	Sequest HT (A2)	HCD (High Energy Collision Dissociation)	MS2	52.9894	119.5		1.78	0.0003927	0.01318	58259.2	29.82
High	MS Amanda 2.0 (A6)	HCD (High Energy Collision Dissociation)	MS2	52.9894	119.5			0.0004434	0.01166	58259.2	29.82
High	Sequest HT (A2)	HCD (High Energy Collision Dissociation)	MS2	51.8067	119.5		1.66	0.0007496	0.02321	83320.3	29.45
High	MS Amanda 2.0 (A6)	HCD (High Energy Collision Dissociation)	MS2	50.6441	119.5			0.001176	0.02611	58259.2	29.82
High	MS Amanda 2.0 (A6)	HCD (High Energy Collision Dissociation)	MS2	67.7647	119.5			0.001463	0.03974	48042.9	29.36
High	Sequest HT (A2)	HCD (High Energy Collision Dissociation)	MS2	90.0934	119.5		1.31	0.001691	0.0455	83320.3	29.45
High	MS Amanda 2.0 (A6)	HCD (High Energy Collision Dissociation)	MS2	71.7374	119.5			0.001806	0.0528	20058.8	29.89
High	Sequest HT (A2)	HCD (High Energy Collision Dissociation)	MS2	67.7647	119.5		1.36	0.002472	0.06515	48042.9	29.36
High	MS Amanda 2.0 (A6)	HCD (High Energy Collision Dissociation)	MS2	51.8067	119.5			0.002737	0.06659	83320.3	29.45
High	Sequest HT (A2)	HCD (High Energy Collision Dissociation)	MS2	77.3099	119.5		1.31	0.003687	0.08325	58259.2	29.82
High	Sequest HT (A2)	HCD (High Energy Collision Dissociation)	MS2	73.5902	119.5		1.72	0.00622	0.1028	83320.3	29.45
High	Sequest HT (A2)	HCD (High Energy Collision Dissociation)	MS2	50.6441	119.5		1.55	0.00622	0.1075	58259.2	29.82
High	Sequest HT (A2)	HCD (High Energy Collision Dissociation)	MS2	71.7374	119.5		1.31	0.006595	0.1226	20058.8	29.89
High	MS Amanda 2.0 (A6)	HCD (High Energy Collision Dissociation)	MS2	90.0934	119.5			0.006606	0.1222	83320.3	29.45
High	MS Amanda 2.0 (A6)	HCD (High Energy Collision Dissociation)	MS2	73.5902	119.5			0.006876	0.1232	83320.3	29.45
High	MS Amanda 2.0 (A6)	HCD (High Energy Collision Dissociation)	MS2	72.7096	119.5			0.007679	0.1321	48042.9	29.36
High	Sequest HT (A2)	HCD (High Energy Collision Dissociation)	MS2	72.7096	119.5		1.39	0.007717	0.137	48042.9	29.36
High	MS Amanda 2.0 (A6)	HCD (High Energy Collision Dissociation)	MS2	77.3099	119.5			0.008505	0.1476	58259.2	29.82
High	Sequest HT (A2)	HCD (High Energy Collision Dissociation)	MS2	88.4901	119.5		1.48	0.008517	0.1621	83320.3	29.45
Medium	MS Amanda 2.0 (A6)	HCD (High Energy Collision Dissociation)	MS2	94.82	119.5			0.01327	0.1694	48042.9	29.36
Medium	MS Amanda 2.0 (A6)	HCD (High Energy Collision Dissociation)	MS2	94.0273	119.5			0.0168	0.2059	58259.2	29.82
Medium	MS Amanda 2.0 (A6)	HCD (High Energy Collision Dissociation)	MS2	71.5899	119.5			0.02215	0.2564	58259.2	29.82
Medium	MS Amanda 2.0 (A6)	HCD (High Energy Collision Dissociation)	MS2	88.4901	119.5			0.0239	0.2705	83320.3	29.45
Medium	Sequest HT (A2)	HCD (High Energy Collision Dissociation)	MS2	94.0273	119.5		0.65	0.04978	0.4274	58259.2	29.82
Low	MS Amanda 2.0 (A6)	HCD (High Energy Collision Dissociation)	MS2	67.8817	119.5			0.07938	0.4833	20058.8	29.89
Low	MS Amanda 2.0 (A6)	HCD (High Energy Collision Dissociation)	MS2	55.9714	119.5			0.1435	0.6011	20058.8	29.89
Low	Sequest HT (A2)	HCD (High Energy Collision Dissociation)	MS2	71.5899	119.5		0.8	0.1667	0.6072	58259.2	29.82
Low	Sequest HT (A2)	HCD (High Energy Collision Dissociation)	MS2	94.82	119.5		1.1	0.2565	0.6921	48042.9	29.36
Low	MS Amanda 2.0 (A6)	HCD (High Energy Collision Dissociation)	MS2	93.9313	119.5			0.4035	0.825	20058.8	29.89
Low	MS Amanda 2.0 (A6)	HCD (High Energy Collision Dissociation)	MS2	84.8599	119.5			0.724	0.9572	58259.2	29.82
Low	Sequest HT (A2)	HCD (High Energy Collision Dissociation)	MS2	55.9714	119.5		0.78	0.733	0.9386	20058.8	29.89
Low	Sequest HT (A2)	HCD (High Energy Collision Dissociation)	MS2	67.8817	119.5		0.74	0.7647	0.9518	20058.8	29.89
Low	MS Amanda 2.0 (A6)	HCD (High Energy Collision Dissociation)	MS2	82.3188	119.5			0.7772	0.9813	20058.8	29.89
Low	Sequest HT (A2)	HCD (High Energy Collision Dissociation)	MS2	93.9313	119.5		0.91	0.8474	0.9887	20058.8	29.89
Low	MS Amanda 2.0 (A6)	HCD (High Energy Collision Dissociation)	MS2	96.911	119.5			0.9218	1	58259.2	29.82
Low	Sequest HT (A2)	HCD (High Energy Collision Dissociation)	MS2	84.8599	119.5		0.4	0.9372	1	58259.2	29.82
Low	Sequest HT (A2)	HCD (High Energy Collision Dissociation)	MS2	82.3188	119.5		0.43	0.964	1	20058.8	29.89
Low	Sequest HT (A2)	HCD (High Energy Collision Dissociation)	MS2	96.911	119.5		0.3	0.9787	1	58259.2	29.82
[K].FLPLFDR.[V]		No Quan Values	High	Medium	Medium		176.5		K.FLPLFDR.V	[9-15]		Not Used
Confidence	Identifying Node	Activation Type	MS Order	Isolation Interference [%]	Ion Inject Time [ms]		XCorr	Percolator q-Value	Percolator PEP	Precursor Abundance	Apex RT [min]
High	MS Amanda 2.0 (A6)	HCD (High Energy Collision Dissociation)	MS2	9.35711	119.5			0.004194	0.1026
High	Sequest HT (A2)	HCD (High Energy Collision Dissociation)	MS2	23.2532	119.5		1.05	0.007912	0.1452
High	MS Amanda 2.0 (A6)	HCD (High Energy Collision Dissociation)	MS2	36.5558	119.5			0.007946	0.143
High	Sequest HT (A2)	HCD (High Energy Collision Dissociation)	MS2	36.5558	119.5		0.96	0.008103	0.1492
High	MS Amanda 2.0 (A6)	HCD (High Energy Collision Dissociation)	MS2	53.56	119.5			0.009061	0.1528
Medium	Sequest HT (A2)	HCD (High Energy Collision Dissociation)	MS2	28.0671	119.5		0.9	0.01234	0.1841
Medium	Sequest HT (A2)	HCD (High Energy Collision Dissociation)	MS2	16.6981	119.5		1.01	0.01353	0.198
Medium	Sequest HT (A2)	HCD (High Energy Collision Dissociation)	MS2	53.56	119.5		1.04	0.01353	0.2002
Medium	Sequest HT (A2)	HCD (High Energy Collision Dissociation)	MS2	9.35711	119.5		1.74	0.01449	0.2052
Medium	MS Amanda 2.0 (A6)	HCD (High Energy Collision Dissociation)	MS2	16.6981	119.5			0.02053	0.2431
Medium	MS Amanda 2.0 (A6)	HCD (High Energy Collision Dissociation)	MS2	0	119.5			0.02215	0.2558
Medium	Sequest HT (A2)	HCD (High Energy Collision Dissociation)	MS2	0	119.5		0.98	0.04216	0.397
Low	MS Amanda 2.0 (A6)	HCD (High Energy Collision Dissociation)	MS2	28.0671	119.5			0.08206	0.4891
Low	MS Amanda 2.0 (A6)	HCD (High Energy Collision Dissociation)	MS2	23.2532	119.5			0.2544	0.7185
Low	MS Amanda 2.0 (A6)	HCD (High Energy Collision Dissociation)	MS2	12.9614	119.5			0.295	0.7563
Low	Sequest HT (A2)	HCD (High Energy Collision Dissociation)	MS2	21.9968	119.5		0.54	0.3856	0.7612
Low	MS Amanda 2.0 (A6)	HCD (High Energy Collision Dissociation)	MS2	21.9968	119.5			0.4832	0.8637
Low	Sequest HT (A2)	HCD (High Energy Collision Dissociation)	MS2	12.9614	119.5		1.43	0.654	0.9041
[K].SGEIEPVSVK.[V]	1xPhospho [S8]	No Quan Values	Not Found	Low	Not Found				K.SGEIEPVSVK.V	[57-66]	1xPhospho [S64]	Not Used
Confidence	Identifying Node	Activation Type	MS Order	Isolation Interference [%]	Ion Inject Time [ms]		XCorr	Percolator q-Value	Percolator PEP	Precursor Abundance	Apex RT [min]
Low	Sequest HT (A2)	HCD (High Energy Collision Dissociation)	MS2	97.9194	119.5		0.49	0.9752	1
[K].VGDKVLLPEYGGTK.[V]	1xPhospho [Y10]	No Quan Values	Not Found	Low	Not Found				K.VGDKVLLPEYGGTK.V	[67-80]	1xPhospho [Y76]	Not Used
Confidence	Identifying Node	Activation Type	MS Order	Isolation Interference [%]	Ion Inject Time [ms]		XCorr	Percolator q-Value	Percolator PEP	Precursor Abundance	Apex RT [min]
Low	Sequest HT (A2)	HCD (High Energy Collision Dissociation)	MS2	93.9117	119.5		0.37	0.9723	1
Annotated Sequence	Modifications	Quan Info	Found in Sample: [S1] F1: Sample	Found in Sample: [S2] F2: Sample	Found in Sample: [S3] F3: Sample		Amanda Score (by Search Engine): MS Amanda 2.0	Top Apex RT [min]	Sequence in Protein	Positions in Protein	Peptide Group Modifications in Protein	Quan Usage
[-].MSETAPAETAAPAPVEK.[S]		No Quan Values	Not Found	Not Found	High				-.MSETAPAETAAPAPVEK.S	[1-17]		Not Used
Confidence	Identifying Node	Activation Type	MS Order	Isolation Interference [%]	Ion Inject Time [ms]		XCorr	Percolator q-Value	Percolator PEP	Precursor Abundance	Apex RT [min]
High	Sequest HT (A2)	HCD (High Energy Collision Dissociation)	MS2	88.4199	119.5		1.97	0	0.001362
[K].GTLVQTKGTGASGSFKLNK.[K]	1xPhospho [T2]	No Quan Values	Not Found	Low	Not Found				K.GTLVQTKGTGASGSFKLNK.K	[91-109]	1xPhospho [T92]	Not Used
Confidence	Identifying Node	Activation Type	MS Order	Isolation Interference [%]	Ion Inject Time [ms]		XCorr	Percolator q-Value	Percolator PEP	Precursor Abundance	Apex RT [min]
Low	Sequest HT (A2)	HCD (High Energy Collision Dissociation)	MS2	79.4208	119.5		0.3	0.8986	1
[K].ASKPKVTKPK.[T]	2xPhospho [S2; T7]	No Quan Values	Not Found	Low	Not Found				K.ASKPKVTKPK.T	[197-206]	2xPhospho [S198; T203]	Not Used
Confidence	Identifying Node	Activation Type	MS Order	Isolation Interference [%]	Ion Inject Time [ms]		XCorr	Percolator q-Value	Percolator PEP	Precursor Abundance	Apex RT [min]
Low	Sequest HT (A2)	HCD (High Energy Collision Dissociation)	MS2	80.2371	119.5		0.25	0.9126	1
[K].ALAAGGYDVEKNNSR.[I]	2xPhospho [Y7; S14]	No Quan Values	Not Found	Not Found	Not Found				K.ALAAGGYDVEKNNSR.I	[65-79]	2xPhospho [Y71; S78]	Not Used
Confidence	Identifying Node	Activation Type	MS Order	Isolation Interference [%]	Ion Inject Time [ms]		XCorr	Percolator q-Value	Percolator PEP	Precursor Abundance	Apex RT [min]
Low	Sequest HT (A2)	HCD (High Energy Collision Dissociation)	MS2	97.214	119.5		0.24	0.9642	1
[K].ATGPPVSELITKAVSASK.[E]	2xPhospho [T2; S17]	No Quan Values	Low	Not Found	Not Found		34.2		K.ATGPPVSELITKAVSASK.E	[35-52]	2xPhospho [T36; S51]	Not Used
Confidence	Identifying Node	Activation Type	MS Order	Isolation Interference [%]	Ion Inject Time [ms]		XCorr	Percolator q-Value	Percolator PEP	Precursor Abundance	Apex RT [min]
Low	MS Amanda 2.0 (A6)	HCD (High Energy Collision Dissociation)	MS2	84.6402	119.5			0.9525	1
[K].SPKKAK.[AV]		No Quan Values	Not Found	Not Found	Not Found		50.87		K.SPKKAK.A	[170-175]		Not Used
Confidence	Identifying Node	Activation Type	MS Order	Isolation Interference [%]	Ion Inject Time [ms]		XCorr	Percolator q-Value	Percolator PEP	Precursor Abundance	Apex RT [min]
Low	MS Amanda 2.0 (A6)	HCD (High Energy Collision Dissociation)	MS2	98.2369	119.5			0.9609	1
[K].AVSASK.[E]		No Quan Values	Not Found	Low	Low				K.AVSASK.E	[47-52]		Not Used
Confidence	Identifying Node	Activation Type	MS Order	Isolation Interference [%]	Ion Inject Time [ms]		XCorr	Percolator q-Value	Percolator PEP	Precursor Abundance	Apex RT [min]
Low	Sequest HT (A2)	HCD (High Energy Collision Dissociation)	MS2	98.3929	119.5		0.19	0.9803	1
Low	Sequest HT (A2)	HCD (High Energy Collision Dissociation)	MS2	97.0187	119.5		0.33	0.9803	1
Q9CW46	Raver1	32.7	200.3	104.5	62.5
Annotated Sequence	Modifications	Quan Info	Found in Sample: [S1] F1: Sample	Found in Sample: [S2] F2: Sample	Found in Sample: [S3] F3: Sample		Amanda Score (by Search Engine): MS Amanda 2.0	Top Apex RT [min]	Sequence in Protein	Positions in Protein	Peptide Group Modifications in Protein	Quan Usage
[R].LLSPIASNR.[L]	1xPhospho [S3]		High	High	High		238.8	36.87	R.LLSPIASNR.L	[574-582]	1xPhospho [S576]	Used
Confidence	Identifying Node	Activation Type	MS Order	Isolation Interference [%]	Ion Inject Time [ms]		XCorr	Percolator q-Value	Percolator PEP	Precursor Abundance	Apex RT [min]
High	Sequest HT (A2)	HCD (High Energy Collision Dissociation)	MS2	43.9521	119.5		2	0	0.001871	37385.3	37.11
High	Sequest HT (A2)	HCD (High Energy Collision Dissociation)	MS2	30.2922	119.5		2.19	0.0003927	0.007416	26618.3	36.54
High	Sequest HT (A2)	HCD (High Energy Collision Dissociation)	MS2	63.8304	119.5		1.5	0.0003927	0.009687
High	MS Amanda 2.0 (A6)	HCD (High Energy Collision Dissociation)	MS2	32.6681	119.5			0.0004434	0.005085	86440.5	36.35
High	MS Amanda 2.0 (A6)	HCD (High Energy Collision Dissociation)	MS2	43.9521	119.5			0.0004434	0.0014	37385.3	37.11
High	MS Amanda 2.0 (A6)	HCD (High Energy Collision Dissociation)	MS2	44.4461	119.5			0.0004434	0.003233	35165.9	36.97
High	MS Amanda 2.0 (A6)	HCD (High Energy Collision Dissociation)	MS2	30.137	119.5			0.0004434	0.007135	35165.9	36.97
High	MS Amanda 2.0 (A6)	HCD (High Energy Collision Dissociation)	MS2	25.6092	119.5			0.0004434	0.003409	26618.3	36.54
High	MS Amanda 2.0 (A6)	HCD (High Energy Collision Dissociation)	MS2	30.2922	119.5			0.0004434	0.005492	26618.3	36.54
High	Sequest HT (A2)	HCD (High Energy Collision Dissociation)	MS2	36.0411	119.5		1.34	0.0007496	0.01854	35165.9	36.97
High	MS Amanda 2.0 (A6)	HCD (High Energy Collision Dissociation)	MS2	36.0411	119.5			0.0008622	0.02028	35165.9	36.97
High	Sequest HT (A2)	HCD (High Energy Collision Dissociation)	MS2	25.6092	119.5		1.87	0.001061	0.03403	26618.3	36.54
High	Sequest HT (A2)	HCD (High Energy Collision Dissociation)	MS2	38.1974	119.5		1.9	0.001061	0.03357	37385.3	37.11
High	MS Amanda 2.0 (A6)	HCD (High Energy Collision Dissociation)	MS2	38.1974	119.5			0.001176	0.0322	37385.3	37.11
High	MS Amanda 2.0 (A6)	HCD (High Energy Collision Dissociation)	MS2	64.4988	119.5			0.001176	0.02333	86440.5	36.35
High	MS Amanda 2.0 (A6)	HCD (High Energy Collision Dissociation)	MS2	63.8304	119.5			0.001463	0.04382
High	Sequest HT (A2)	HCD (High Energy Collision Dissociation)	MS2	32.6681	119.5		1.82	0.001942	0.04925	86440.5	36.35
High	MS Amanda 2.0 (A6)	HCD (High Energy Collision Dissociation)	MS2	53.4602	119.5			0.002737	0.05896	26618.3	36.54
High	MS Amanda 2.0 (A6)	HCD (High Energy Collision Dissociation)	MS2	39.574	119.5			0.003046	0.07718	86440.5	36.35
High	Sequest HT (A2)	HCD (High Energy Collision Dissociation)	MS2	44.4461	119.5		1.33	0.00545	0.09119	35165.9	36.97
High	Sequest HT (A2)	HCD (High Energy Collision Dissociation)	MS2	39.574	119.5		1.8	0.00545	0.09084	86440.5	36.35
High	Sequest HT (A2)	HCD (High Energy Collision Dissociation)	MS2	30.137	119.5		1.53	0.006595	0.1137	35165.9	36.97
High	Sequest HT (A2)	HCD (High Energy Collision Dissociation)	MS2	64.4988	119.5		1.74	0.006595	0.117	86440.5	36.35
High	Sequest HT (A2)	HCD (High Energy Collision Dissociation)	MS2	53.4602	119.5		1.17	0.007912	0.1463	26618.3	36.54
Low	MS Amanda 2.0 (A6)	HCD (High Energy Collision Dissociation)	MS2	67.6492	119.5			0.09333	0.5174	37385.3	37.11
Low	Sequest HT (A2)	HCD (High Energy Collision Dissociation)	MS2	67.6492	119.5		1.02	0.6864	0.918	37385.3	37.11
[R].EPTLGAHGPSRHKMSPPPSSFNEPR.[S]	2xPhospho [S]	No Quan Values	Low	Not Found	Not Found		41.31		R.EPTLGAHGPSRHKMSPPPSSFNEPR.S	[612-636]	2xPhospho [S]	Not Used
Confidence	Identifying Node	Activation Type	MS Order	Isolation Interference [%]	Ion Inject Time [ms]		XCorr	Percolator q-Value	Percolator PEP	Precursor Abundance	Apex RT [min]
Low	Sequest HT (A2)	HCD (High Energy Collision Dissociation)	MS2	91.7269	119.5		0.24	0.9198	1
Low	Sequest HT (A2)	HCD (High Energy Collision Dissociation)	MS2	91.7269	119.5		0.24	0.9198	1
Low	Sequest HT (A2)	HCD (High Energy Collision Dissociation)	MS2	91.7269	119.5		0.24	0.9198	1
Low	MS Amanda 2.0 (A6)	HCD (High Energy Collision Dissociation)	MS2	95.3654	119.5			0.9525	1
Low	MS Amanda 2.0 (A6)	HCD (High Energy Collision Dissociation)	MS2	95.3654	119.5			0.9525	1
Low	MS Amanda 2.0 (A6)	HCD (High Energy Collision Dissociation)	MS2	95.3654	119.5			0.9525	1
Low	MS Amanda 2.0 (A6)	HCD (High Energy Collision Dissociation)	MS2	95.3654	119.5			0.9525	1
Low	MS Amanda 2.0 (A6)	HCD (High Energy Collision Dissociation)	MS2	95.3654	119.5			0.9525	1
Annotated Sequence	Modifications	Quan Info	Found in Sample: [S1] F1: Sample	Found in Sample: [S2] F2: Sample	Found in Sample: [S3] F3: Sample		Amanda Score (by Search Engine): MS Amanda 2.0	Top Apex RT [min]	Sequence in Protein	Positions in Protein	Peptide Group Modifications in Protein	Quan Usage
[R].NQDETEDTELQGMNEYLSSFK.[V]		No Quan Values	High	Not Found	Not Found		114.09		R.NQDETEDTELQGMNEYLSSFK.V	[1254-1274]		Not Used
Confidence	Identifying Node	Activation Type	MS Order	Isolation Interference [%]	Ion Inject Time [ms]		XCorr	Percolator q-Value	Percolator PEP	Precursor Abundance	Apex RT [min]
High	Sequest HT (A2)	HCD (High Energy Collision Dissociation)	MS2	59.0093	119.5		1.07	0.0003927	0.002985
High	MS Amanda 2.0 (A6)	HCD (High Energy Collision Dissociation)	MS2	59.0093	119.5			0.0004434	0.006362
High	Sequest HT (A2)	HCD (High Energy Collision Dissociation)	MS2	77.0598	119.5		0.8	0.002472	0.07908
Medium	MS Amanda 2.0 (A6)	HCD (High Energy Collision Dissociation)	MS2	77.0598	119.5			0.0239	0.2686
[K].EGEDSSVIHYDDKAIER.[L]		No Quan Values	Not Found	Not Found	Not Found				K.EGEDSSVIHYDDKAIER.L	[1233-1249]		Not Used
Confidence	Identifying Node	Activation Type	MS Order	Isolation Interference [%]	Ion Inject Time [ms]		XCorr	Percolator q-Value	Percolator PEP	Precursor Abundance	Apex RT [min]
Low	Sequest HT (A2)	HCD (High Energy Collision Dissociation)	MS2	41.3207	119.5		0.4	0.1981	0.6404
[K].FGTEELFKDEATDGGGDNK.[E]	2xPhospho [T3; T12]	No Quan Values	Low	Low	Low		34.99		K.FGTEELFKDEATDGGGDNK.E	[1214-1232]	2xPhospho [T1216; T1225]	Not Used
Confidence	Identifying Node	Activation Type	MS Order	Isolation Interference [%]	Ion Inject Time [ms]		XCorr	Percolator q-Value	Percolator PEP	Precursor Abundance	Apex RT [min]
Low	Sequest HT (A2)	HCD (High Energy Collision Dissociation)	MS2		119.5		0.47	0.5659	0.8541
Low	MS Amanda 2.0 (A6)	HCD (High Energy Collision Dissociation)	MS2		119.5			0.6547	0.9326
Low	MS Amanda 2.0 (A6)	HCD (High Energy Collision Dissociation)	MS2		119.5			0.707	0.9528
Low	MS Amanda 2.0 (A6)	HCD (High Energy Collision Dissociation)	MS2		119.5			0.7686	0.9772
Low	Sequest HT (A2)	HCD (High Energy Collision Dissociation)	MS2		119.5		0.32	0.8195	0.9761
Low	MS Amanda 2.0 (A6)	HCD (High Energy Collision Dissociation)	MS2		119.5			0.8203	0.9943
Low	Sequest HT (A2)	HCD (High Energy Collision Dissociation)	MS2		119.5		0.35	0.8302	0.9817
Low	Sequest HT (A2)	HCD (High Energy Collision Dissociation)	MS2		119.5		0.34	0.8377	0.9836
Low	Sequest HT (A2)	HCD (High Energy Collision Dissociation)	MS2		119.5		0.22	0.8424	0.9869
Low	Sequest HT (A2)	HCD (High Energy Collision Dissociation)	MS2		119.5		0.23	0.8526	0.9921
Low	Sequest HT (A2)	HCD (High Energy Collision Dissociation)	MS2		119.5		0.24	0.8566	0.9942
Low	Sequest HT (A2)	HCD (High Energy Collision Dissociation)	MS2		119.5		0.24	0.8711	1
Low	Sequest HT (A2)	HCD (High Energy Collision Dissociation)	MS2		119.5		0.04	0.8772	1
Low	Sequest HT (A2)	HCD (High Energy Collision Dissociation)	MS2		119.5		0.45	0.8894	1
Low	Sequest HT (A2)	HCD (High Energy Collision Dissociation)	MS2		119.5		0.23	0.8918	1
Low	Sequest HT (A2)	HCD (High Energy Collision Dissociation)	MS2		119.5		0.23	0.8964	1
Low	Sequest HT (A2)	HCD (High Energy Collision Dissociation)	MS2		119.5		0.46	0.9068	1
Low	Sequest HT (A2)	HCD (High Energy Collision Dissociation)	MS2		119.5		0.24	0.9127	1
Low	Sequest HT (A2)	HCD (High Energy Collision Dissociation)	MS2		119.5		0.19	0.918	1
Low	Sequest HT (A2)	HCD (High Energy Collision Dissociation)	MS2		119.5		0.23	0.9253	1
Low	Sequest HT (A2)	HCD (High Energy Collision Dissociation)	MS2		119.5		0.23	0.9418	1
Low	Sequest HT (A2)	HCD (High Energy Collision Dissociation)	MS2		119.5		0.24	0.9473	1
Low	MS Amanda 2.0 (A6)	HCD (High Energy Collision Dissociation)	MS2		119.5			0.9549	1
Low	Sequest HT (A2)	HCD (High Energy Collision Dissociation)	MS2		119.5		0.22	0.9607	1
[R].EGLSRQHVLTRIGVMSLIR.[K]	3xPhospho [S4; T10; S16]	No Quan Values	Low	Not Found	Not Found				R.EGLSRQHVLTRIGVMSLIR.K	[1478-1496]	3xPhospho [S1481; T1487; S1493]	Not Used
Confidence	Identifying Node	Activation Type	MS Order	Isolation Interference [%]	Ion Inject Time [ms]		XCorr	Percolator q-Value	Percolator PEP	Precursor Abundance	Apex RT [min]
Low	Sequest HT (A2)	HCD (High Energy Collision Dissociation)	MS2	93.2872	119.5		0.48	0.8467	0.9881
Low	Sequest HT (A2)	HCD (High Energy Collision Dissociation)	MS2	97.5686	119.5		0.65	0.9288	1
[K].VMIYRFVTRASVEER.[I]	1xPhospho [Y4]	Shared	Not Found	Low	Not Found		23.87		K.VMIYRFVTRASVEER.I	[1162-1176]	1xPhospho [Y1165]	Not Used
Confidence	Identifying Node	Activation Type	MS Order	Isolation Interference [%]	Ion Inject Time [ms]		XCorr	Percolator q-Value	Percolator PEP	Precursor Abundance	Apex RT [min]
Low	MS Amanda 2.0 (A6)	HCD (High Energy Collision Dissociation)	MS2	36.8863	119.5			0.9143	1
[KR].AYVSLFMRHLCEPGADGAETFADGVPR.[E]	1xCarbamidomethyl [C11]; 2xPhospho [T20; Y/S]	Shared	Low	Low	Low				K.AYVSLFMRHLCEPGADGAETFADGVPR.E	[1451-1477]	2xPhospho [T1470; S/Y]	Not Used
Confidence	Identifying Node	Activation Type	MS Order	Isolation Interference [%]	Ion Inject Time [ms]		XCorr	Percolator q-Value	Percolator PEP	Precursor Abundance	Apex RT [min]
Low	Sequest HT (A2)	HCD (High Energy Collision Dissociation)	MS2		119.5		0.24	0.9605	1
Low	Sequest HT (A2)	HCD (High Energy Collision Dissociation)	MS2		119.5		0.23	0.9607	1
Low	Sequest HT (A2)	HCD (High Energy Collision Dissociation)	MS2		119.5		0.23	0.9607	1
Low	Sequest HT (A2)	HCD (High Energy Collision Dissociation)	MS2		119.5		0.24	0.9607	1
Low	Sequest HT (A2)	HCD (High Energy Collision Dissociation)	MS2		119.5		0.24	0.9631	1
Low	Sequest HT (A2)	HCD (High Energy Collision Dissociation)	MS2		119.5		0.24	0.9631	1
Low	Sequest HT (A2)	HCD (High Energy Collision Dissociation)	MS2		119.5		0.23	0.9631	1
Low	Sequest HT (A2)	HCD (High Energy Collision Dissociation)	MS2		119.5		0.24	0.9631	1
Low	Sequest HT (A2)	HCD (High Energy Collision Dissociation)	MS2		119.5		0.24	0.9661	1
Low	Sequest HT (A2)	HCD (High Energy Collision Dissociation)	MS2		119.5		0.24	0.9661	1
Low	Sequest HT (A2)	HCD (High Energy Collision Dissociation)	MS2		119.5		0.24	0.9661	1
Low	Sequest HT (A2)	HCD (High Energy Collision Dissociation)	MS2		119.5		0.24	0.9661	1
Low	Sequest HT (A2)	HCD (High Energy Collision Dissociation)	MS2		119.5		0.34	0.9662	1
Low	Sequest HT (A2)	HCD (High Energy Collision Dissociation)	MS2		119.5		0.23	0.9668	1
Low	Sequest HT (A2)	HCD (High Energy Collision Dissociation)	MS2		119.5		0.23	0.9668	1
Low	Sequest HT (A2)	HCD (High Energy Collision Dissociation)	MS2		119.5		0.24	0.9675	1
Low	Sequest HT (A2)	HCD (High Energy Collision Dissociation)	MS2		119.5		0.24	0.9675	1
Low	Sequest HT (A2)	HCD (High Energy Collision Dissociation)	MS2		119.5		0.23	0.9681	1
Low	Sequest HT (A2)	HCD (High Energy Collision Dissociation)	MS2		119.5		0.23	0.9682	1
Low	Sequest HT (A2)	HCD (High Energy Collision Dissociation)	MS2		119.5		0.34	0.9699	1
Low	Sequest HT (A2)	HCD (High Energy Collision Dissociation)	MS2		119.5		0.37	0.9699	1
Low	Sequest HT (A2)	HCD (High Energy Collision Dissociation)	MS2		119.5		0.34	0.9699	1
Low	Sequest HT (A2)	HCD (High Energy Collision Dissociation)	MS2		119.5		0.24	0.9715	1
Low	Sequest HT (A2)	HCD (High Energy Collision Dissociation)	MS2		119.5		0.24	0.9715	1
Low	Sequest HT (A2)	HCD (High Energy Collision Dissociation)	MS2		119.5		0.24	0.9718	1
Low	Sequest HT (A2)	HCD (High Energy Collision Dissociation)	MS2		119.5		0.24	0.9718	1
Low	Sequest HT (A2)	HCD (High Energy Collision Dissociation)	MS2		119.5		0.45	0.9718	1
Low	Sequest HT (A2)	HCD (High Energy Collision Dissociation)	MS2		119.5		0.47	0.9733	1
Low	Sequest HT (A2)	HCD (High Energy Collision Dissociation)	MS2		119.5		0.47	0.9733	1
Low	Sequest HT (A2)	HCD (High Energy Collision Dissociation)	MS2		119.5		0.42	0.9742	1
Low	Sequest HT (A2)	HCD (High Energy Collision Dissociation)	MS2		119.5		0.42	0.9742	1
Low	Sequest HT (A2)	HCD (High Energy Collision Dissociation)	MS2		119.5		0.36	0.9748	1
Low	Sequest HT (A2)	HCD (High Energy Collision Dissociation)	MS2		119.5		0.35	0.9748	1
Low	Sequest HT (A2)	HCD (High Energy Collision Dissociation)	MS2		119.5		0.22	0.9748	1
Low	Sequest HT (A2)	HCD (High Energy Collision Dissociation)	MS2		119.5		0.22	0.9748	1
Low	Sequest HT (A2)	HCD (High Energy Collision Dissociation)	MS2		119.5		0.44	0.975	1
Low	Sequest HT (A2)	HCD (High Energy Collision Dissociation)	MS2		119.5		0.3	0.9751	1
Low	Sequest HT (A2)	HCD (High Energy Collision Dissociation)	MS2		119.5		0.28	0.9765	1
Low	Sequest HT (A2)	HCD (High Energy Collision Dissociation)	MS2		119.5		0.28	0.9765	1
Low	Sequest HT (A2)	HCD (High Energy Collision Dissociation)	MS2		119.5		0.34	0.9771	1
Low	Sequest HT (A2)	HCD (High Energy Collision Dissociation)	MS2		119.5		0.61	0.9771	1
Low	Sequest HT (A2)	HCD (High Energy Collision Dissociation)	MS2		119.5		0.6	0.9791	1
Low	Sequest HT (A2)	HCD (High Energy Collision Dissociation)	MS2		119.5		0.47	0.9791	1
Low	Sequest HT (A2)	HCD (High Energy Collision Dissociation)	MS2		119.5		0.47	0.9791	1
Low	Sequest HT (A2)	HCD (High Energy Collision Dissociation)	MS2		119.5		0.5	0.9796	1
Low	Sequest HT (A2)	HCD (High Energy Collision Dissociation)	MS2		119.5		0.5	0.9796	1
Low	Sequest HT (A2)	HCD (High Energy Collision Dissociation)	MS2		119.5		0.67	0.9798	1
Low	Sequest HT (A2)	HCD (High Energy Collision Dissociation)	MS2		119.5		0.67	0.9798	1
Low	Sequest HT (A2)	HCD (High Energy Collision Dissociation)	MS2		119.5		0.48	0.9798	1
Low	Sequest HT (A2)	HCD (High Energy Collision Dissociation)	MS2		119.5		0.48	0.9798	1
Low	Sequest HT (A2)	HCD (High Energy Collision Dissociation)	MS2		119.5		0.4	0.9798	1
Low	Sequest HT (A2)	HCD (High Energy Collision Dissociation)	MS2		119.5		0.4	0.9798	1
Low	Sequest HT (A2)	HCD (High Energy Collision Dissociation)	MS2		119.5		0.56	0.9798	1
Low	Sequest HT (A2)	HCD (High Energy Collision Dissociation)	MS2		119.5		0.85	0.9802	1
Low	Sequest HT (A2)	HCD (High Energy Collision Dissociation)	MS2		119.5		0.34	0.9802	1
Low	Sequest HT (A2)	HCD (High Energy Collision Dissociation)	MS2		119.5		0.24	0.9803	1
Low	Sequest HT (A2)	HCD (High Energy Collision Dissociation)	MS2		119.5		0.24	0.9803	1
Low	Sequest HT (A2)	HCD (High Energy Collision Dissociation)	MS2		119.5		0.24	0.9803	1
Low	Sequest HT (A2)	HCD (High Energy Collision Dissociation)	MS2		119.5		0.24	0.9803	1
Low	Sequest HT (A2)	HCD (High Energy Collision Dissociation)	MS2		119.5		0.24	0.9803	1
Low	Sequest HT (A2)	HCD (High Energy Collision Dissociation)	MS2		119.5		0.88	0.9803	1
Low	Sequest HT (A2)	HCD (High Energy Collision Dissociation)	MS2		119.5		0.46	0.9803	1
Low	Sequest HT (A2)	HCD (High Energy Collision Dissociation)	MS2		119.5		0.4	0.9803	1
Low	Sequest HT (A2)	HCD (High Energy Collision Dissociation)	MS2		119.5		0.24	0.9803	1
Low	Sequest HT (A2)	HCD (High Energy Collision Dissociation)	MS2		119.5		0.24	0.9803	1
Low	Sequest HT (A2)	HCD (High Energy Collision Dissociation)	MS2		119.5		0.37	0.9803	1
Low	Sequest HT (A2)	HCD (High Energy Collision Dissociation)	MS2		119.5		0.37	0.9803	1
Low	Sequest HT (A2)	HCD (High Energy Collision Dissociation)	MS2		119.5		0.63	0.9803	1
Low	Sequest HT (A2)	HCD (High Energy Collision Dissociation)	MS2		119.5		0.62	0.9803	1
Low	Sequest HT (A2)	HCD (High Energy Collision Dissociation)	MS2		119.5		0.62	0.9803	1
Low	Sequest HT (A2)	HCD (High Energy Collision Dissociation)	MS2		119.5		0.93	0.9803	1
[R].FNAPGAQQFCFLLSTR.[A]	1xCarbamidomethyl [C10]; 1xPhospho [S14]	Shared	Not Found	Not Found	Low				R.FNAPGAQQFCFLLSTR.A	[1105-1120]	1xPhospho [S1118]	Not Used
Confidence	Identifying Node	Activation Type	MS Order	Isolation Interference [%]	Ion Inject Time [ms]		XCorr	Percolator q-Value	Percolator PEP	Precursor Abundance	Apex RT [min]
Low	Sequest HT (A2)	HCD (High Energy Collision Dissociation)	MS2	97.0651	119.5		0.87	0.9607	1
[R].QEAIDR.[F]		Shared	Not Found	Not Found	Not Found				R.QEAIDR.F	[1099-1104]		Not Used
Confidence	Identifying Node	Activation Type	MS Order	Isolation Interference [%]	Ion Inject Time [ms]		XCorr	Percolator q-Value	Percolator PEP	Precursor Abundance	Apex RT [min]
Low	Sequest HT (A2)	HCD (High Energy Collision Dissociation)	MS2	86.3394	119.5		0.07	0.9751	1
[R].WSMPELAEVEENKKMSQPGSPSPK.[T]	1xPhospho [S]	No Quan Values	Low	Not Found	Not Found				R.WSMPELAEVEENKKMSQPGSPSPK.T	[1509-1532]	1xPhospho [S]	Not Used
Confidence	Identifying Node	Activation Type	MS Order	Isolation Interference [%]	Ion Inject Time [ms]		XCorr	Percolator q-Value	Percolator PEP	Precursor Abundance	Apex RT [min]
Low	Sequest HT (A2)	HCD (High Energy Collision Dissociation)	MS2	98.6261	119.5		0.54	0.9768	1
Low	Sequest HT (A2)	HCD (High Energy Collision Dissociation)	MS2	98.6261	119.5		0.54	0.9768	1
[K].KTYEIWHR.[R]	2xPhospho [T2; Y3]	No Quan Values	Not Found	Not Found	Not Found		3.05		K.KTYEIWHR.R	[1727-1734]	2xPhospho [T1728; Y1729]	Not Used
Confidence	Identifying Node	Activation Type	MS Order	Isolation Interference [%]	Ion Inject Time [ms]		XCorr	Percolator q-Value	Percolator PEP	Precursor Abundance	Apex RT [min]
Low	MS Amanda 2.0 (A6)	HCD (High Energy Collision Dissociation)	MS2	49.214	119.5			0.9525	1
[R].RAAYLNMSEDPSHPSMALNTR.[F]	1xPhospho [S8]	No Quan Values	Not Found	Not Found	Low				R.RAAYLNMSEDPSHPSMALNTR.F	[1804-1824]	1xPhospho [S1811]	Not Used
Confidence	Identifying Node	Activation Type	MS Order	Isolation Interference [%]	Ion Inject Time [ms]		XCorr	Percolator q-Value	Percolator PEP	Precursor Abundance	Apex RT [min]
Low	Sequest HT (A2)	HCD (High Energy Collision Dissociation)	MS2	96.2795	119.5		0.95	0.9795	1
[R].WQDIQNDPR.[Y]		Shared	Low	Low	Low			46.07	R.WQDIQNDPR.Y	[1752-1760]		Not Used
Confidence	Identifying Node	Activation Type	MS Order	Isolation Interference [%]	Ion Inject Time [ms]		XCorr	Percolator q-Value	Percolator PEP	Precursor Abundance	Apex RT [min]
Low	Sequest HT (A2)	HCD (High Energy Collision Dissociation)	MS2	90.7634	119.5		0.34	0.9798	1	4892	46.07
Low	Sequest HT (A2)	HCD (High Energy Collision Dissociation)	MS2	94.7707	119.5		0.41	0.9803	1	4892	46.07
Low	Sequest HT (A2)	HCD (High Energy Collision Dissociation)	MS2	92.4062	119.5		0.42	0.9803	1	4892	46.07
Low	Sequest HT (A2)	HCD (High Energy Collision Dissociation)	MS2	88.5021	119.5		0.24	0.9803	1
Low	Sequest HT (A2)	HCD (High Energy Collision Dissociation)	MS2	80.6781	119.5		0.33	0.9803	1
[K].GSPRVPDAKKPKPK.[K]		No Quan Values	Not Found	Low	Not Found				K.GSPRVPDAKKPKPK.K	[269-282]		Not Used
Confidence	Identifying Node	Activation Type	MS Order	Isolation Interference [%]	Ion Inject Time [ms]		XCorr	Percolator q-Value	Percolator PEP	Precursor Abundance	Apex RT [min]
Low	Sequest HT (A2)	HCD (High Energy Collision Dissociation)	MS2	96.3395	119.5		0.08	0.9803	1
Low	Sequest HT (A2)	HCD (High Energy Collision Dissociation)	MS2	97.6535	119.5		0.25	0.9803	1
Low	Sequest HT (A2)	HCD (High Energy Collision Dissociation)	MS2	96.5258	119.5		0.08	0.9803	1
Low	Sequest HT (A2)	HCD (High Energy Collision Dissociation)	MS2	95.6879	119.5		0.22	0.9803	1
Low	Sequest HT (A2)	HCD (High Energy Collision Dissociation)	MS2	98.4741	119.5		0.24	0.9803	1
[K].QKKNSK.[Q]	1xPhospho [S5]	No Quan Values	Not Found	Low	Not Found				K.QKKNSK.Q	[1691-1696]	1xPhospho [S1695]	Not Used
Confidence	Identifying Node	Activation Type	MS Order	Isolation Interference [%]	Ion Inject Time [ms]		XCorr	Percolator q-Value	Percolator PEP	Precursor Abundance	Apex RT [min]
Low	Sequest HT (A2)	HCD (High Energy Collision Dissociation)	MS2	70.3018	118		0.24	0.9803	1
[KR].DKPLPPLLARVGGNIEVLGFNARQR.[K]		Shared	Low	Not Found	Not Found				K.DKPLPPLLARVGGNIEVLGFNARQR.K	[1390-1414]		Not Used
Confidence	Identifying Node	Activation Type	MS Order	Isolation Interference [%]	Ion Inject Time [ms]		XCorr	Percolator q-Value	Percolator PEP	Precursor Abundance	Apex RT [min]
Low	Sequest HT (A2)	HCD (High Energy Collision Dissociation)	MS2	97.5985	119.5		0.37	0.9803	1
[K].TGSMSK.[Q]		No Quan Values	Low	Not Found	Not Found				K.TGSMSK.Q	[1200-1205]		Not Used
Confidence	Identifying Node	Activation Type	MS Order	Isolation Interference [%]	Ion Inject Time [ms]		XCorr	Percolator q-Value	Percolator PEP	Precursor Abundance	Apex RT [min]
Low	Sequest HT (A2)	HCD (High Energy Collision Dissociation)	MS2	97.5917	119.5		0.17	0.9803	1
Q64525	Hist2h2bb	0	158.2	0	241.8
Annotated Sequence	Modifications	Quan Info	Found in Sample: [S1] F1: Sample	Found in Sample: [S2] F2: Sample	Found in Sample: [S3] F3: Sample		Amanda Score (by Search Engine): MS Amanda 2.0	Top Apex RT [min]	Sequence in Protein	Positions in Protein	Peptide Group Modifications in Protein	Quan Usage
[R].LLLPGELAK.[H]			High	High	High		213.64	40.62	R.LLLPGELAK.H	[101-109]		Used
Confidence	Identifying Node	Activation Type	MS Order	Isolation Interference [%]	Ion Inject Time [ms]		XCorr	Percolator q-Value	Percolator PEP	Precursor Abundance	Apex RT [min]
High	MS Amanda 2.0 (A6)	HCD (High Energy Collision Dissociation)	MS2	29.9565	119.5			0.0004434	0.001703	104265	40.59
High	MS Amanda 2.0 (A6)	HCD (High Energy Collision Dissociation)	MS2	45.8526	119.5			0.0004434	0.009588	542568	40.65
High	MS Amanda 2.0 (A6)	HCD (High Energy Collision Dissociation)	MS2	33.7659	119.5			0.0004434	0.00225
High	MS Amanda 2.0 (A6)	HCD (High Energy Collision Dissociation)	MS2	35.5787	119.5			0.001176	0.03038
High	MS Amanda 2.0 (A6)	HCD (High Energy Collision Dissociation)	MS2	34.0506	119.5			0.007445	0.1313	104265	40.59
High	MS Amanda 2.0 (A6)	HCD (High Energy Collision Dissociation)	MS2	27.0951	119.5			0.008225	0.1457	542568	40.65
Medium	MS Amanda 2.0 (A6)	HCD (High Energy Collision Dissociation)	MS2	29.0559	119.5			0.01855	0.2301	542568	40.65
Medium	Sequest HT (A2)	HCD (High Energy Collision Dissociation)	MS2	29.9565	119.5		1.55	0.01897	0.2606	104265	40.59
Medium	MS Amanda 2.0 (A6)	HCD (High Energy Collision Dissociation)	MS2	19.4133	119.5			0.02169	0.2535	104265	40.59
Medium	MS Amanda 2.0 (A6)	HCD (High Energy Collision Dissociation)	MS2	18.1473	119.5			0.04976	0.3938	542568	40.65
Low	Sequest HT (A2)	HCD (High Energy Collision Dissociation)	MS2	45.8526	119.5		1.8	0.09498	0.5227	542568	40.65
Low	Sequest HT (A2)	HCD (High Energy Collision Dissociation)	MS2	33.7659	119.5		1.54	0.3583	0.7486
Low	MS Amanda 2.0 (A6)	HCD (High Energy Collision Dissociation)	MS2	16.7253	119.5			0.4123	0.83
Low	Sequest HT (A2)	HCD (High Energy Collision Dissociation)	MS2	35.5787	119.5		1.6	0.7284	0.9373
Low	Sequest HT (A2)	HCD (High Energy Collision Dissociation)	MS2	34.0506	119.5		1.93	0.7438	0.9432	104265	40.59
Low	Sequest HT (A2)	HCD (High Energy Collision Dissociation)	MS2	27.0951	119.5		1.81	0.8615	0.9961	542568	40.65
Low	Sequest HT (A2)	HCD (High Energy Collision Dissociation)	MS2	18.1473	119.5		1.96	0.9046	1	542568	40.65
Low	Sequest HT (A2)	HCD (High Energy Collision Dissociation)	MS2	29.0559	119.5		1.91	0.9166	1	542568	40.65
Low	Sequest HT (A2)	HCD (High Energy Collision Dissociation)	MS2	19.4133	119.5		1.89	0.917	1	104265	40.59
Low	Sequest HT (A2)	HCD (High Energy Collision Dissociation)	MS2	16.7253	119.5		1.28	0.9751	1
[R].STITSREIQTAVR.[L]	1xPhospho [S/T]	No Quan Values	Low	Not Found	Not Found				R.STITSREIQTAVR.L	[88-100]	1xPhospho [T/S]	Not Used
Confidence	Identifying Node	Activation Type	MS Order	Isolation Interference [%]	Ion Inject Time [ms]		XCorr	Percolator q-Value	Percolator PEP	Precursor Abundance	Apex RT [min]
Low	Sequest HT (A2)	HCD (High Energy Collision Dissociation)	MS2	97.5105	119.5		0.8	0.9535	1
Low	Sequest HT (A2)	HCD (High Energy Collision Dissociation)	MS2	97.5105	119.5		0.8	0.9535	1
[R].SRKESYSVYVYK.[V]		No Quan Values	Not Found	Low	Not Found			22.79	R.SRKESYSVYVYK.V	[33-44]		Not Used
Confidence	Identifying Node	Activation Type	MS Order	Isolation Interference [%]	Ion Inject Time [ms]		XCorr	Percolator q-Value	Percolator PEP	Precursor Abundance	Apex RT [min]
Low	Sequest HT (A2)	HCD (High Energy Collision Dissociation)	MS2	97.7657	119.5		0.34	0.9798	1	6029.07	22.71
[-].MPDPAK.[S]		No Quan Values	Not Found	Not Found	Not Found				-.MPDPAK.S	[1-6]		Not Used
Confidence	Identifying Node	Activation Type	MS Order	Isolation Interference [%]	Ion Inject Time [ms]		XCorr	Percolator q-Value	Percolator PEP	Precursor Abundance	Apex RT [min]
Low	Sequest HT (A2)	HCD (High Energy Collision Dissociation)	MS2	85.0179	119.5		0.05	0.9803	1
[K].SAPAPKK.[G]	1xPhospho [S1]	No Quan Values	Not Found	Not Found	Not Found				K.SAPAPKK.G	[7-13]	1xPhospho [S7]	Not Used
Confidence	Identifying Node	Activation Type	MS Order	Isolation Interference [%]	Ion Inject Time [ms]		XCorr	Percolator q-Value	Percolator PEP	Precursor Abundance	Apex RT [min]
Low	Sequest HT (A2)	HCD (High Energy Collision Dissociation)	MS2	96.3355	119.5		0.26	0.9803	1
Annotated Sequence	Modifications	Quan Info	Found in Sample: [S1] F1: Sample	Found in Sample: [S2] F2: Sample	Found in Sample: [S3] F3: Sample		Amanda Score (by Search Engine): MS Amanda 2.0	Top Apex RT [min]	Sequence in Protein	Positions in Protein	Peptide Group Modifications in Protein	Quan Usage
[R].VHVQFFDDSPTR.[G]	1xPhospho [S9]		High	Not Found	Not Found		256.4	42.21	R.VHVQFFDDSPTR.G	[129-140]	1xPhospho [S137]	Used
Confidence	Identifying Node	Activation Type	MS Order	Isolation Interference [%]	Ion Inject Time [ms]		XCorr	Percolator q-Value	Percolator PEP	Precursor Abundance	Apex RT [min]
High	MS Amanda 2.0 (A6)	HCD (High Energy Collision Dissociation)	MS2	67.9622	119.5			0.0004434	0.004178	23023.6	42.21
High	Sequest HT (A2)	HCD (High Energy Collision Dissociation)	MS2	67.9622	119.5		2.75	0.001942	0.05296	23023.6	42.21
[K].GTQTYSVLDGDPSENYSR.[Y]		No Quan Values	Not Found	Not Found	Not Found		25.76		K.GTQTYSVLDGDPSENYSR.Y	[519-536]		Not Used
Confidence	Identifying Node	Activation Type	MS Order	Isolation Interference [%]	Ion Inject Time [ms]		XCorr	Percolator q-Value	Percolator PEP	Precursor Abundance	Apex RT [min]
Low	Sequest HT (A2)	HCD (High Energy Collision Dissociation)	MS2	61.8097	119.5		0.29	0.1017	0.532
Low	MS Amanda 2.0 (A6)	HCD (High Energy Collision Dissociation)	MS2	61.8097	119.5			0.5657	0.8977
[-].MSRQSTLYSFFPKSPALGDTK.[K]	1xPhospho [T/S/Y]	No Quan Values	Not Found	Not Found	Low				-.MSRQSTLYSFFPKSPALGDTK.K	[1-21]	1xPhospho [Y/T/S]	Not Used
Confidence	Identifying Node	Activation Type	MS Order	Isolation Interference [%]	Ion Inject Time [ms]		XCorr	Percolator q-Value	Percolator PEP	Precursor Abundance	Apex RT [min]
Low	Sequest HT (A2)	HCD (High Energy Collision Dissociation)	MS2	95.4445	119.5		0.52	0.6321	0.8894
Low	Sequest HT (A2)	HCD (High Energy Collision Dissociation)	MS2	95.4445	119.5		0.52	0.6332	0.8903
Low	Sequest HT (A2)	HCD (High Energy Collision Dissociation)	MS2	95.4445	119.5		0.52	0.6333	0.8903
Low	Sequest HT (A2)	HCD (High Energy Collision Dissociation)	MS2	95.4445	119.5		0.51	0.634	0.891
[K].VMCKVSGLLEEVAGGFTSKTLK.[Q]	1xCarbamidomethyl [C3]; 2xPhospho [S6; S18]	No Quan Values	Low	Not Found	Not Found				K.VMCKVSGLLEEVAGGFTSKTLK.Q	[864-885]	2xPhospho [S869; S881]	Not Used
Confidence	Identifying Node	Activation Type	MS Order	Isolation Interference [%]	Ion Inject Time [ms]		XCorr	Percolator q-Value	Percolator PEP	Precursor Abundance	Apex RT [min]
Low	Sequest HT (A2)	HCD (High Energy Collision Dissociation)	MS2	85.5855	119.5		0.45	0.8821	1
[K].GTQTYSVLDGDPSENYSRYLLSLK.[E]	3xPhospho [S/T/Y]	No Quan Values	Low	Low	Low				K.GTQTYSVLDGDPSENYSRYLLSLK.E	[519-542]	3xPhospho [T/S/Y]	Not Used
Confidence	Identifying Node	Activation Type	MS Order	Isolation Interference [%]	Ion Inject Time [ms]		XCorr	Percolator q-Value	Percolator PEP	Precursor Abundance	Apex RT [min]
Low	Sequest HT (A2)	HCD (High Energy Collision Dissociation)	MS2		119.5		0.47	0.9278	1
Low	Sequest HT (A2)	HCD (High Energy Collision Dissociation)	MS2		119.5		0.23	0.9393	1
Low	Sequest HT (A2)	HCD (High Energy Collision Dissociation)	MS2		119.5		0.23	0.9393	1
Low	Sequest HT (A2)	HCD (High Energy Collision Dissociation)	MS2		119.5		0.24	0.9471	1
Low	Sequest HT (A2)	HCD (High Energy Collision Dissociation)	MS2		119.5		0.24	0.9471	1
Low	Sequest HT (A2)	HCD (High Energy Collision Dissociation)	MS2		119.5		0.23	0.9474	1
Low	Sequest HT (A2)	HCD (High Energy Collision Dissociation)	MS2		119.5		0.23	0.9474	1
Low	Sequest HT (A2)	HCD (High Energy Collision Dissociation)	MS2		119.5		0.24	0.9487	1
Low	Sequest HT (A2)	HCD (High Energy Collision Dissociation)	MS2		119.5		0.24	0.9494	1
Low	Sequest HT (A2)	HCD (High Energy Collision Dissociation)	MS2		119.5		0.23	0.9504	1
Low	Sequest HT (A2)	HCD (High Energy Collision Dissociation)	MS2		119.5		0.22	0.9512	1
Low	Sequest HT (A2)	HCD (High Energy Collision Dissociation)	MS2		119.5		0.22	0.9513	1
Low	Sequest HT (A2)	HCD (High Energy Collision Dissociation)	MS2		119.5		0.29	0.9527	1
Low	Sequest HT (A2)	HCD (High Energy Collision Dissociation)	MS2		119.5		0.24	0.9532	1
Low	Sequest HT (A2)	HCD (High Energy Collision Dissociation)	MS2		119.5		0.24	0.9535	1
Low	Sequest HT (A2)	HCD (High Energy Collision Dissociation)	MS2		119.5		0.24	0.9535	1
Low	Sequest HT (A2)	HCD (High Energy Collision Dissociation)	MS2		119.5		0.23	0.954	1
Low	Sequest HT (A2)	HCD (High Energy Collision Dissociation)	MS2		119.5		0.29	0.9548	1
Low	Sequest HT (A2)	HCD (High Energy Collision Dissociation)	MS2		119.5		0.28	0.9572	1
Low	Sequest HT (A2)	HCD (High Energy Collision Dissociation)	MS2		119.5		0.27	0.9574	1
Low	Sequest HT (A2)	HCD (High Energy Collision Dissociation)	MS2		119.5		0.27	0.9574	1
Low	Sequest HT (A2)	HCD (High Energy Collision Dissociation)	MS2		119.5		0.27	0.9574	1
Low	Sequest HT (A2)	HCD (High Energy Collision Dissociation)	MS2		119.5		0.36	0.9607	1
Low	Sequest HT (A2)	HCD (High Energy Collision Dissociation)	MS2		119.5		0.24	0.9607	1
Low	Sequest HT (A2)	HCD (High Energy Collision Dissociation)	MS2		119.5		0.24	0.9607	1
Low	Sequest HT (A2)	HCD (High Energy Collision Dissociation)	MS2		119.5		0.24	0.9607	1
Low	Sequest HT (A2)	HCD (High Energy Collision Dissociation)	MS2		119.5		0.24	0.9607	1
Low	Sequest HT (A2)	HCD (High Energy Collision Dissociation)	MS2		119.5		0.06	0.9607	1
Low	Sequest HT (A2)	HCD (High Energy Collision Dissociation)	MS2		119.5		0.23	0.9612	1
Low	Sequest HT (A2)	HCD (High Energy Collision Dissociation)	MS2		119.5		0.23	0.9621	1
Low	Sequest HT (A2)	HCD (High Energy Collision Dissociation)	MS2		119.5		0.23	0.9623	1
Low	Sequest HT (A2)	HCD (High Energy Collision Dissociation)	MS2		119.5		0.21	0.9639	1
Low	Sequest HT (A2)	HCD (High Energy Collision Dissociation)	MS2		119.5		0.22	0.9639	1
Low	Sequest HT (A2)	HCD (High Energy Collision Dissociation)	MS2		119.5		0.22	0.9639	1
Low	Sequest HT (A2)	HCD (High Energy Collision Dissociation)	MS2		119.5		0.78	0.964	1
Low	Sequest HT (A2)	HCD (High Energy Collision Dissociation)	MS2		119.5		0.54	0.967	1
Low	Sequest HT (A2)	HCD (High Energy Collision Dissociation)	MS2		119.5		0.34	0.9699	1
Low	Sequest HT (A2)	HCD (High Energy Collision Dissociation)	MS2		119.5		0.24	0.9708	1
Low	Sequest HT (A2)	HCD (High Energy Collision Dissociation)	MS2		119.5		0.24	0.9709	1
Low	Sequest HT (A2)	HCD (High Energy Collision Dissociation)	MS2		119.5		0.27	0.9748	1
Low	Sequest HT (A2)	HCD (High Energy Collision Dissociation)	MS2		119.5		0.23	0.9771	1
Low	Sequest HT (A2)	HCD (High Energy Collision Dissociation)	MS2		119.5		0.24	0.9771	1
Low	Sequest HT (A2)	HCD (High Energy Collision Dissociation)	MS2		119.5		0.69	0.9796	1
Low	Sequest HT (A2)	HCD (High Energy Collision Dissociation)	MS2		119.5		0.69	0.9797	1
Low	Sequest HT (A2)	HCD (High Energy Collision Dissociation)	MS2		119.5		0.35	0.9798	1
Low	Sequest HT (A2)	HCD (High Energy Collision Dissociation)	MS2		119.5		0.39	0.9803	1
Low	Sequest HT (A2)	HCD (High Energy Collision Dissociation)	MS2		119.5		0.38	0.9803	1
Low	Sequest HT (A2)	HCD (High Energy Collision Dissociation)	MS2		119.5		0.24	0.9803	1
Low	Sequest HT (A2)	HCD (High Energy Collision Dissociation)	MS2		119.5		0.24	0.9803	1
Low	Sequest HT (A2)	HCD (High Energy Collision Dissociation)	MS2		119.5		0.23	0.9803	1
Low	Sequest HT (A2)	HCD (High Energy Collision Dissociation)	MS2		119.5		0.23	0.9803	1
Low	Sequest HT (A2)	HCD (High Energy Collision Dissociation)	MS2		119.5		0.23	0.9803	1
Low	Sequest HT (A2)	HCD (High Energy Collision Dissociation)	MS2		119.5		0.31	0.9803	1
[R].VYGVCFVDTSLGKFFIGQFSDDR.[H]	1xCarbamidomethyl [C5]	No Quan Values	Low	Not Found	Not Found				R.VYGVCFVDTSLGKFFIGQFSDDR.H	[554-576]		Not Used
Confidence	Identifying Node	Activation Type	MS Order	Isolation Interference [%]	Ion Inject Time [ms]		XCorr	Percolator q-Value	Percolator PEP	Precursor Abundance	Apex RT [min]
Low	Sequest HT (A2)	HCD (High Energy Collision Dissociation)	MS2	80.603	119.5		0.37	0.9322	1
[K].IIDFLSALEGFK.[V]	1xPhospho [S6]	No Quan Values	Not Found	Low	Not Found				K.IIDFLSALEGFK.V	[852-863]	1xPhospho [S857]	Not Used
Confidence	Identifying Node	Activation Type	MS Order	Isolation Interference [%]	Ion Inject Time [ms]		XCorr	Percolator q-Value	Percolator PEP	Precursor Abundance	Apex RT [min]
Low	Sequest HT (A2)	HCD (High Energy Collision Dissociation)	MS2	77.8612	119.5		0.29	0.9342	1
[K].SEEDNYNESEEEAQPSVQGPRR.[S]		No Quan Values	Low	Not Found	Not Found		44.68		K.SEEDNYNESEEEAQPSVQGPRR.S	[219-240]		Not Used
Confidence	Identifying Node	Activation Type	MS Order	Isolation Interference [%]	Ion Inject Time [ms]		XCorr	Percolator q-Value	Percolator PEP	Precursor Abundance	Apex RT [min]
Low	MS Amanda 2.0 (A6)	HCD (High Energy Collision Dissociation)	MS2	89.2224	119.5			0.8701	1
[R].NLPEEYELKSTK.[K]	1xPhospho [S/T]	No Quan Values	Not Found	Not Found	Low				R.NLPEEYELKSTK.K	[986-997]	1xPhospho [S/T]	Not Used
Confidence	Identifying Node	Activation Type	MS Order	Isolation Interference [%]	Ion Inject Time [ms]		XCorr	Percolator q-Value	Percolator PEP	Precursor Abundance	Apex RT [min]
Low	Sequest HT (A2)	HCD (High Energy Collision Dissociation)	MS2	53.7527	119.5		0.22	0.9493	1
Low	Sequest HT (A2)	HCD (High Energy Collision Dissociation)	MS2	53.7527	119.5		0.22	0.9493	1
[R].VYGVCFVDTSLGK.[F]	1xCarbamidomethyl [C5]; 2xPhospho [T9; S10]	No Quan Values	Not Found	Not Found	Low				R.VYGVCFVDTSLGK.F	[554-566]	2xPhospho [T562; S563]	Not Used
Confidence	Identifying Node	Activation Type	MS Order	Isolation Interference [%]	Ion Inject Time [ms]		XCorr	Percolator q-Value	Percolator PEP	Precursor Abundance	Apex RT [min]
Low	Sequest HT (A2)	HCD (High Energy Collision Dissociation)	MS2	93.1542	119.5		0.23	0.9574	1
[R].LDTCHTPFGKR.[L]	1xCarbamidomethyl [C4]; 1xPhospho [T3]	No Quan Values	Not Found	Not Found	Not Found		30.29		R.LDTCHTPFGKR.L	[759-769]	1xPhospho [T761]	Not Used
Confidence	Identifying Node	Activation Type	MS Order	Isolation Interference [%]	Ion Inject Time [ms]		XCorr	Percolator q-Value	Percolator PEP	Precursor Abundance	Apex RT [min]
Low	MS Amanda 2.0 (A6)	HCD (High Energy Collision Dissociation)	MS2	92.4666	119.5			0.9244	1
Low	Sequest HT (A2)	HCD (High Energy Collision Dissociation)	MS2	92.4666	119.5		0.41	0.9709	1
[R].EVCLATEKPTINGEAIHR.[L]	1xCarbamidomethyl [C3]; 1xPhospho [T6]	No Quan Values	Low	Not Found	Not Found				R.EVCLATEKPTINGEAIHR.L	[1333-1350]	1xPhospho [T1338]	Not Used
Confidence	Identifying Node	Activation Type	MS Order	Isolation Interference [%]	Ion Inject Time [ms]		XCorr	Percolator q-Value	Percolator PEP	Precursor Abundance	Apex RT [min]
Low	Sequest HT (A2)	HCD (High Energy Collision Dissociation)	MS2	97.1697	119.5		0.65	0.9675	1
[K].EAQKGGHFYSSKSEILR.[A]		No Quan Values	Not Found	Not Found	Not Found		24.47		K.EAQKGGHFYSSKSEILR.A	[158-174]		Not Used
Confidence	Identifying Node	Activation Type	MS Order	Isolation Interference [%]	Ion Inject Time [ms]		XCorr	Percolator q-Value	Percolator PEP	Precursor Abundance	Apex RT [min]
Low	MS Amanda 2.0 (A6)	HCD (High Energy Collision Dissociation)	MS2	94.4133	119.5			0.9525	1
[K].SQNHPDSR.[A]	2xPhospho [S1; S7]	No Quan Values	Not Found	Not Found	Not Found				K.SQNHPDSR.A	[831-838]	2xPhospho [S831; S837]	Not Used
Confidence	Identifying Node	Activation Type	MS Order	Isolation Interference [%]	Ion Inject Time [ms]		XCorr	Percolator q-Value	Percolator PEP	Precursor Abundance	Apex RT [min]
Low	Sequest HT (A2)	HCD (High Energy Collision Dissociation)	MS2	88.5863	119.5		0.24	0.9768	1
[K].KGKSVR.[V]	1xPhospho [S4]	No Quan Values	Not Found	Not Found	Not Found				K.KGKSVR.V	[123-128]	1xPhospho [S126]	Not Used
Confidence	Identifying Node	Activation Type	MS Order	Isolation Interference [%]	Ion Inject Time [ms]		XCorr	Percolator q-Value	Percolator PEP	Precursor Abundance	Apex RT [min]
Low	Sequest HT (A2)	HCD (High Energy Collision Dissociation)	MS2	93.9788	119.5		0.29	0.9771	1
[R].FSDSLVQKGYKVAR.[V]	2xPhospho [Y10; S]	No Quan Values	Peak Found	Not Found	Low		60.31	25.13	R.FSDSLVQKGYKVAR.V	[468-481]	2xPhospho [Y477; S]	Not Used
Confidence	Identifying Node	Activation Type	MS Order	Isolation Interference [%]	Ion Inject Time [ms]		XCorr	Percolator q-Value	Percolator PEP	Precursor Abundance	Apex RT [min]
Low	MS Amanda 2.0 (A6)	HCD (High Energy Collision Dissociation)	MS2	95.0356	119.5			0.9636	1	30073.8	24.73
Low	MS Amanda 2.0 (A6)	HCD (High Energy Collision Dissociation)	MS2	95.0356	119.5			0.9636	1	30073.8	24.73
Low	Sequest HT (A2)	HCD (High Energy Collision Dissociation)	MS2	95.0356	119.5		0.82	0.9791	1	30073.8	24.73
[R].HCSRFR.[T]	1xCarbamidomethyl [C2]	No Quan Values	Not Found	Not Found	Not Found				R.HCSRFR.T	[577-582]		Not Used
Confidence	Identifying Node	Activation Type	MS Order	Isolation Interference [%]	Ion Inject Time [ms]		XCorr	Percolator q-Value	Percolator PEP	Precursor Abundance	Apex RT [min]
Low	Sequest HT (A2)	HCD (High Energy Collision Dissociation)	MS2	74.4831	119.5		0.12	0.9798	1
[R].LDTCHTPFGKRLLK.[Q]	1xCarbamidomethyl [C4]	No Quan Values	Low	Not Found	Not Found				R.LDTCHTPFGKRLLK.Q	[759-772]		Not Used
Confidence	Identifying Node	Activation Type	MS Order	Isolation Interference [%]	Ion Inject Time [ms]		XCorr	Percolator q-Value	Percolator PEP	Precursor Abundance	Apex RT [min]
Low	Sequest HT (A2)	HCD (High Energy Collision Dissociation)	MS2	93.0007	119.5		0.07	0.9803	1
[K].RMLKPYTGSK.[S]	2xPhospho [Y6; T7]	No Quan Values	Not Found	Not Found	Low		41.7		K.RMLKPYTGSK.S	[146-155]	2xPhospho [Y151; T152]	Not Used
Confidence	Identifying Node	Activation Type	MS Order	Isolation Interference [%]	Ion Inject Time [ms]		XCorr	Percolator q-Value	Percolator PEP	Precursor Abundance	Apex RT [min]
Low	MS Amanda 2.0 (A6)	HCD (High Energy Collision Dissociation)	MS2	66.8367	119.5			0.953	1
[K].AYCVLVTGPNMGGKSTLIR.[Q]	1xCarbamidomethyl [C3]; 1xPhospho [T/S]	No Quan Values	Low	Low	Not Found				K.AYCVLVTGPNMGGKSTLIR.Q	[1125-1143]	1xPhospho [T/S]	Not Used
Confidence	Identifying Node	Activation Type	MS Order	Isolation Interference [%]	Ion Inject Time [ms]		XCorr	Percolator q-Value	Percolator PEP	Precursor Abundance	Apex RT [min]
Low	Sequest HT (A2)	HCD (High Energy Collision Dissociation)	MS2	62.2817	119.5		0.54	0.9803	1
Low	Sequest HT (A2)	HCD (High Energy Collision Dissociation)	MS2	62.2817	119.5		0.52	0.9803	1
Low	Sequest HT (A2)	HCD (High Energy Collision Dissociation)	MS2	62.2817	119.5		0.52	0.9803	1
Low	Sequest HT (A2)	HCD (High Energy Collision Dissociation)	MS2	94.5417	119.5		0.62	0.9803	1
P62751	Rpl23a	120.3	117.2	60.3	102.3
Annotated Sequence	Modifications	Quan Info	Found in Sample: [S1] F1: Sample	Found in Sample: [S2] F2: Sample	Found in Sample: [S3] F3: Sample		Amanda Score (by Search Engine): MS Amanda 2.0	Top Apex RT [min]	Sequence in Protein	Positions in Protein	Peptide Group Modifications in Protein	Quan Usage
[K].FPLTTESAMK.[K]			High	Low	High		145.26	29.26	K.FPLTTESAMK.K	[79-88]		Used
Confidence	Identifying Node	Activation Type	MS Order	Isolation Interference [%]	Ion Inject Time [ms]		XCorr	Percolator q-Value	Percolator PEP	Precursor Abundance	Apex RT [min]
High	Sequest HT (A2)	HCD (High Energy Collision Dissociation)	MS2	78.0349	119.5		1.94	0	0.002125	30230.7	29.23
High	Sequest HT (A2)	HCD (High Energy Collision Dissociation)	MS2	68.4691	119.5		1.59	0	0.002219	30230.7	29.23
High	Sequest HT (A2)	HCD (High Energy Collision Dissociation)	MS2	67.0833	119.5		1.46	0	0.002422	18845.8	29.3
High	MS Amanda 2.0 (A6)	HCD (High Energy Collision Dissociation)	MS2	68.4691	119.5			0.0004434	0.01208	30230.7	29.23
High	Sequest HT (A2)	HCD (High Energy Collision Dissociation)	MS2	73.7486	119.5		1.4	0.001061	0.02479	30230.7	29.23
High	MS Amanda 2.0 (A6)	HCD (High Energy Collision Dissociation)	MS2	78.0349	119.5			0.001463	0.04495	30230.7	29.23
High	MS Amanda 2.0 (A6)	HCD (High Energy Collision Dissociation)	MS2	67.0833	119.5			0.003046	0.07828	18845.8	29.3
High	Sequest HT (A2)	HCD (High Energy Collision Dissociation)	MS2	61.1589	119.5		1	0.006595	0.1186	15372.5	29.07
High	MS Amanda 2.0 (A6)	HCD (High Energy Collision Dissociation)	MS2	63.7602	119.5			0.006606	0.1217	18845.8	29.3
Medium	MS Amanda 2.0 (A6)	HCD (High Energy Collision Dissociation)	MS2	61.1589	119.5			0.01636	0.1981	15372.5	29.07
Medium	Sequest HT (A2)	HCD (High Energy Collision Dissociation)	MS2	63.7602	119.5		0.99	0.01987	0.271	18845.8	29.3
Medium	Sequest HT (A2)	HCD (High Energy Collision Dissociation)	MS2	46.2101	119.5		0.49	0.0331	0.3551	18845.8	29.3
Medium	MS Amanda 2.0 (A6)	HCD (High Energy Collision Dissociation)	MS2	73.7486	119.5			0.03548	0.3292	30230.7	29.23
Medium	Sequest HT (A2)	HCD (High Energy Collision Dissociation)	MS2	94.7266	119.5		0.75	0.03811	0.3801
Medium	MS Amanda 2.0 (A6)	HCD (High Energy Collision Dissociation)	MS2	77.8367	119.5			0.04452	0.3605	15372.5	29.07
Medium	Sequest HT (A2)	HCD (High Energy Collision Dissociation)	MS2	81.8623	119.5		0.83	0.0496	0.4219	15372.5	29.07
Low	Sequest HT (A2)	HCD (High Energy Collision Dissociation)	MS2	78.0942	119.5		0.72	0.1293	0.5666	15372.5	29.07
Low	Sequest HT (A2)	HCD (High Energy Collision Dissociation)	MS2	77.8367	119.5		0.69	0.1762	0.616	15372.5	29.07
Low	MS Amanda 2.0 (A6)	HCD (High Energy Collision Dissociation)	MS2	78.0942	119.5			0.2012	0.6666	15372.5	29.07
Low	Sequest HT (A2)	HCD (High Energy Collision Dissociation)	MS2	64.6456	119.5		0.49	0.2883	0.7084	6342.87	29.45
Low	MS Amanda 2.0 (A6)	HCD (High Energy Collision Dissociation)	MS2	64.6456	119.5			0.4775	0.8613	6342.87	29.45
Low	MS Amanda 2.0 (A6)	HCD (High Energy Collision Dissociation)	MS2	46.2101	119.5			0.4846	0.8644	18845.8	29.3
Low	MS Amanda 2.0 (A6)	HCD (High Energy Collision Dissociation)	MS2	73.8539	119.5			0.5885	0.9065	18845.8	29.3
Low	MS Amanda 2.0 (A6)	HCD (High Energy Collision Dissociation)	MS2	90.8932	119.5			0.5891	0.9073
Low	Sequest HT (A2)	HCD (High Energy Collision Dissociation)	MS2	73.8539	119.5		0.96	0.6513	0.9017	18845.8	29.3
Low	Sequest HT (A2)	HCD (High Energy Collision Dissociation)	MS2	61.4298	119.5		0.25	0.8488	0.9897	6342.87	29.45
Low	MS Amanda 2.0 (A6)	HCD (High Energy Collision Dissociation)	MS2	68.9025	119.5			0.8842	1
Low	MS Amanda 2.0 (A6)	HCD (High Energy Collision Dissociation)	MS2	79.5565	119.5			0.8893	1	18845.8	29.3
Low	Sequest HT (A2)	HCD (High Energy Collision Dissociation)	MS2	79.5565	119.5		0.52	0.9265	1	18845.8	29.3
Low	Sequest HT (A2)	HCD (High Energy Collision Dissociation)	MS2	68.9025	119.5		0.98	0.9462	1
[R].TSPTFRRPKTLR.[L]	3xPhospho [T4; T10; T/S]	No Quan Values	Low	Not Found	Not Found		39.47		R.TSPTFRRPKTLR.L	[42-53]	3xPhospho [T45; T51; T/S]	Not Used
Confidence	Identifying Node	Activation Type	MS Order	Isolation Interference [%]	Ion Inject Time [ms]		XCorr	Percolator q-Value	Percolator PEP	Precursor Abundance	Apex RT [min]
Low	MS Amanda 2.0 (A6)	HCD (High Energy Collision Dissociation)	MS2	97.482	119.5			0.9499	1
Low	MS Amanda 2.0 (A6)	HCD (High Energy Collision Dissociation)	MS2	97.482	119.5			0.9499	1
Q80XU3	Nucks1	81.1	232	0	87
Annotated Sequence	Modifications	Quan Info	Found in Sample: [S1] F1: Sample	Found in Sample: [S2] F2: Sample	Found in Sample: [S3] F3: Sample		Amanda Score (by Search Engine): MS Amanda 2.0	Top Apex RT [min]	Sequence in Protein	Positions in Protein	Peptide Group Modifications in Protein	Quan Usage
[R].LKATVTPSPVK.[G]	1xPhospho [S8]		High	High	Not Found		277.03	12.42	R.LKATVTPSPVK.G	[174-184]	1xPhospho [S181]	Used
Confidence	Identifying Node	Activation Type	MS Order	Isolation Interference [%]	Ion Inject Time [ms]		XCorr	Percolator q-Value	Percolator PEP	Precursor Abundance	Apex RT [min]
High	MS Amanda 2.0 (A6)	HCD (High Energy Collision Dissociation)	MS2	37.5917	119.5			0.0004434	0.009825	20896.5	12.48
High	MS Amanda 2.0 (A6)	HCD (High Energy Collision Dissociation)	MS2	44.5206	119.5			0.0004434	0.002127	20896.5	12.48
High	MS Amanda 2.0 (A6)	HCD (High Energy Collision Dissociation)	MS2	66.1322	119.5			0.0004434	0.01455	26679.3	12.44
High	Sequest HT (A2)	HCD (High Energy Collision Dissociation)	MS2	44.5206	119.5		1.76	0.0007496	0.01767	20896.5	12.48
High	MS Amanda 2.0 (A6)	HCD (High Energy Collision Dissociation)	MS2	52.163	119.5			0.003292	0.0897	33916.5	12.34
High	Sequest HT (A2)	HCD (High Energy Collision Dissociation)	MS2	66.1322	119.5		1.76	0.006595	0.1135	26679.3	12.44
High	Sequest HT (A2)	HCD (High Energy Collision Dissociation)	MS2	37.5917	119.5		0.78	0.006595	0.1321	20896.5	12.48
High	MS Amanda 2.0 (A6)	HCD (High Energy Collision Dissociation)	MS2	66.5074	119.5			0.006606	0.1216	20896.5	12.48
Medium	MS Amanda 2.0 (A6)	HCD (High Energy Collision Dissociation)	MS2	73.1955	119.5			0.01265	0.1582	33916.5	12.34
Low	MS Amanda 2.0 (A6)	HCD (High Energy Collision Dissociation)	MS2	66.9567	119.5			0.1217	0.5709	26679.3	12.44
Low	Sequest HT (A2)	HCD (High Energy Collision Dissociation)	MS2	73.1955	119.5		0.94	0.1322	0.5695	33916.5	12.34
Low	MS Amanda 2.0 (A6)	HCD (High Energy Collision Dissociation)	MS2	72.9873	119.5			0.1498	0.6106	33916.5	12.34
Low	MS Amanda 2.0 (A6)	HCD (High Energy Collision Dissociation)	MS2	61.815	119.5			0.4607	0.8534	26679.3	12.44
Low	MS Amanda 2.0 (A6)	HCD (High Energy Collision Dissociation)	MS2	52.2235	119.5			0.5617	0.8965	33916.5	12.34
Low	Sequest HT (A2)	HCD (High Energy Collision Dissociation)	MS2	52.163	119.5		0.97	0.6512	0.9015	33916.5	12.34
Low	Sequest HT (A2)	HCD (High Energy Collision Dissociation)	MS2	66.5074	119.5		0.67	0.659	0.9063	20896.5	12.48
Low	Sequest HT (A2)	HCD (High Energy Collision Dissociation)	MS2	52.2235	119.5		0.25	0.914	1	33916.5	12.34
Low	Sequest HT (A2)	HCD (High Energy Collision Dissociation)	MS2	61.815	119.5		0.46	0.9196	1	26679.3	12.44
Low	MS Amanda 2.0 (A6)	HCD (High Energy Collision Dissociation)	MS2	88.9011	119.5			0.9349	1
Low	Sequest HT (A2)	HCD (High Energy Collision Dissociation)	MS2	66.9567	119.5		0.39	0.9421	1	26679.3	12.44
Low	Sequest HT (A2)	HCD (High Energy Collision Dissociation)	MS2	88.9011	119.5		0.35	0.9748	1
[M].SRPVRNR.[K]		No Quan Values	Not Found	Not Found	Not Found		23.67		M.SRPVRNR.K	[2-8]		Not Used
Confidence	Identifying Node	Activation Type	MS Order	Isolation Interference [%]	Ion Inject Time [ms]		XCorr	Percolator q-Value	Percolator PEP	Precursor Abundance	Apex RT [min]
Low	MS Amanda 2.0 (A6)	HCD (High Energy Collision Dissociation)	MS2	96.2462	119.5			0.9525	1
[R].EMLLEDVGSEEEPEEDDEAPFQEK.[D]	1xPhospho [S9]	No Quan Values	Not Found	Not Found	Low				R.EMLLEDVGSEEEPEEDDEAPFQEK.D	[105-128]	1xPhospho [S113]	Not Used
Confidence	Identifying Node	Activation Type	MS Order	Isolation Interference [%]	Ion Inject Time [ms]		XCorr	Percolator q-Value	Percolator PEP	Precursor Abundance	Apex RT [min]
Low	Sequest HT (A2)	HCD (High Energy Collision Dissociation)	MS2		119.5		0.24	0.9803	1
Low	Sequest HT (A2)	HCD (High Energy Collision Dissociation)	MS2		119.5		0.23	0.9803	1
[K].NSQEDSEDSEEK.[D]	2xPhospho [S]	No Quan Values	Low	Not Found	Not Found		10.32		K.NSQEDSEDSEEK.D	[53-64]	2xPhospho [S]	Not Used
Confidence	Identifying Node	Activation Type	MS Order	Isolation Interference [%]	Ion Inject Time [ms]		XCorr	Percolator q-Value	Percolator PEP	Precursor Abundance	Apex RT [min]
Low	MS Amanda 2.0 (A6)	HCD (High Energy Collision Dissociation)	MS2	99.598	119.5			0.9604	1
Low	MS Amanda 2.0 (A6)	HCD (High Energy Collision Dissociation)	MS2	99.598	119.5			0.9604	1
Low	MS Amanda 2.0 (A6)	HCD (High Energy Collision Dissociation)	MS2	99.598	119.5			0.9604	1
Low	Sequest HT (A2)	HCD (High Energy Collision Dissociation)	MS2	95.5653	119.5		0.05	0.9803	1
[K].DDHKNVR.[Q]		No Quan Values	Not Found	Not Found	Not Found				K.DDHKNVR.Q	[84-90]		Not Used
Confidence	Identifying Node	Activation Type	MS Order	Isolation Interference [%]	Ion Inject Time [ms]		XCorr	Percolator q-Value	Percolator PEP	Precursor Abundance	Apex RT [min]
Low	Sequest HT (A2)	HCD (High Energy Collision Dissociation)	MS2	97.427	119.5		0.69	0.9803	1
Annotated Sequence	Modifications	Quan Info	Found in Sample: [S1] F1: Sample	Found in Sample: [S2] F2: Sample	Found in Sample: [S3] F3: Sample		Amanda Score (by Search Engine): MS Amanda 2.0	Top Apex RT [min]	Sequence in Protein	Positions in Protein	Peptide Group Modifications in Protein	Quan Usage
[R].EDGNPCDFDWR.[E]	1xCarbamidomethyl [C6]	No Quan Values	Low	Not Found	High		136.99		R.EDGNPCDFDWR.E	[54-64]		Not Used
Confidence	Identifying Node	Activation Type	MS Order	Isolation Interference [%]	Ion Inject Time [ms]		XCorr	Percolator q-Value	Percolator PEP	Precursor Abundance	Apex RT [min]
High	Sequest HT (A2)	HCD (High Energy Collision Dissociation)	MS2	65.4016	119.5		1.87	0.0003927	0.004231
High	MS Amanda 2.0 (A6)	HCD (High Energy Collision Dissociation)	MS2	65.4016	119.5			0.001176	0.02422
Low	Sequest HT (A2)	HCD (High Energy Collision Dissociation)	MS2	86.9873	119.5		0.21	0.9068	1
[K].TIDEELER.[D]		No Quan Values	Not Found	Not Found	Low		75.68		K.TIDEELER.D	[145-152]		Not Used
Confidence	Identifying Node	Activation Type	MS Order	Isolation Interference [%]	Ion Inject Time [ms]		XCorr	Percolator q-Value	Percolator PEP	Precursor Abundance	Apex RT [min]
Low	MS Amanda 2.0 (A6)	HCD (High Energy Collision Dissociation)	MS2	97.8022	119.5			0.118	0.5643
Low	MS Amanda 2.0 (A6)	HCD (High Energy Collision Dissociation)	MS2	96.8382	119.5			0.693	0.9466
Low	Sequest HT (A2)	HCD (High Energy Collision Dissociation)	MS2	96.7397	119.5		1.14	0.7701	0.9546
Low	Sequest HT (A2)	HCD (High Energy Collision Dissociation)	MS2	96.8382	119.5		0.61	0.8889	1
[K].HSKGGDMSEEKPVDPAPTTVPDGENKK.[D]	3xPhospho [S8; T18; T/S]	No Quan Values	Low	Low	Low				K.HSKGGDMSEEKPVDPAPTTVPDGENKK.D	[267-293]	3xPhospho [S274; T284; T/S]	Not Used
Confidence	Identifying Node	Activation Type	MS Order	Isolation Interference [%]	Ion Inject Time [ms]		XCorr	Percolator q-Value	Percolator PEP	Precursor Abundance	Apex RT [min]
Low	Sequest HT (A2)	HCD (High Energy Collision Dissociation)	MS2		119.5		0.24	0.8759	1
Low	Sequest HT (A2)	HCD (High Energy Collision Dissociation)	MS2		119.5		0.24	0.9005	1
Low	Sequest HT (A2)	HCD (High Energy Collision Dissociation)	MS2		119.5		0.24	0.901	1
Low	Sequest HT (A2)	HCD (High Energy Collision Dissociation)	MS2		119.5		0.24	0.9046	1
Low	Sequest HT (A2)	HCD (High Energy Collision Dissociation)	MS2		119.5		0.23	0.9052	1
Low	Sequest HT (A2)	HCD (High Energy Collision Dissociation)	MS2		119.5		0.29	0.9059	1
Low	Sequest HT (A2)	HCD (High Energy Collision Dissociation)	MS2		119.5		0.23	0.9068	1
Low	Sequest HT (A2)	HCD (High Energy Collision Dissociation)	MS2		119.5		0.25	0.9149	1
Low	Sequest HT (A2)	HCD (High Energy Collision Dissociation)	MS2		119.5		0.23	0.9151	1
Low	Sequest HT (A2)	HCD (High Energy Collision Dissociation)	MS2		119.5		0.24	0.9151	1
Low	Sequest HT (A2)	HCD (High Energy Collision Dissociation)	MS2		119.5		0.24	0.9152	1
Low	Sequest HT (A2)	HCD (High Energy Collision Dissociation)	MS2		119.5		0.23	0.9158	1
Low	Sequest HT (A2)	HCD (High Energy Collision Dissociation)	MS2		119.5		0.23	0.917	1
Low	Sequest HT (A2)	HCD (High Energy Collision Dissociation)	MS2		119.5		0.16	0.9173	1
Low	Sequest HT (A2)	HCD (High Energy Collision Dissociation)	MS2		119.5		0.28	0.9174	1
Low	Sequest HT (A2)	HCD (High Energy Collision Dissociation)	MS2		119.5		0.24	0.9174	1
Low	Sequest HT (A2)	HCD (High Energy Collision Dissociation)	MS2		119.5		0.24	0.9193	1
Low	Sequest HT (A2)	HCD (High Energy Collision Dissociation)	MS2		119.5		0.23	0.921	1
Low	Sequest HT (A2)	HCD (High Energy Collision Dissociation)	MS2		119.5		0.24	0.9241	1
Low	Sequest HT (A2)	HCD (High Energy Collision Dissociation)	MS2		119.5		0.23	0.9241	1
Low	Sequest HT (A2)	HCD (High Energy Collision Dissociation)	MS2		119.5		0.22	0.9304	1
Low	Sequest HT (A2)	HCD (High Energy Collision Dissociation)	MS2		119.5		0.24	0.932	1
Low	Sequest HT (A2)	HCD (High Energy Collision Dissociation)	MS2		119.5		0.23	0.9341	1
Low	Sequest HT (A2)	HCD (High Energy Collision Dissociation)	MS2		119.5		0.28	0.9348	1
Low	Sequest HT (A2)	HCD (High Energy Collision Dissociation)	MS2		119.5		0.24	0.9401	1
Low	Sequest HT (A2)	HCD (High Energy Collision Dissociation)	MS2		119.5		0.37	0.9439	1
Low	Sequest HT (A2)	HCD (High Energy Collision Dissociation)	MS2		119.5		0.22	0.9471	1
Low	Sequest HT (A2)	HCD (High Energy Collision Dissociation)	MS2		119.5		0.27	0.9479	1
Low	Sequest HT (A2)	HCD (High Energy Collision Dissociation)	MS2		119.5		0.29	0.9594	1
Low	Sequest HT (A2)	HCD (High Energy Collision Dissociation)	MS2		119.5		0.23	0.9612	1
Low	Sequest HT (A2)	HCD (High Energy Collision Dissociation)	MS2		119.5		0.24	0.9631	1
Low	Sequest HT (A2)	HCD (High Energy Collision Dissociation)	MS2		119.5		0.23	0.9708	1
Low	Sequest HT (A2)	HCD (High Energy Collision Dissociation)	MS2		119.5		0.28	0.9765	1
Low	Sequest HT (A2)	HCD (High Energy Collision Dissociation)	MS2		119.5		0.29	0.9765	1
Low	Sequest HT (A2)	HCD (High Energy Collision Dissociation)	MS2		119.5		0.49	0.9768	1
Low	Sequest HT (A2)	HCD (High Energy Collision Dissociation)	MS2		119.5		0.34	0.9781	1
Low	Sequest HT (A2)	HCD (High Energy Collision Dissociation)	MS2		119.5		0.43	0.9793	1
[K].KHSKGGDMSEEKPVDPAPTTVPDGENK.[K]	3xPhospho [S9; T19; S/T]	No Quan Values	Low	Low	Low				K.KHSKGGDMSEEKPVDPAPTTVPDGENK.K	[266-292]	3xPhospho [S274; T284; T/S]	Not Used
Confidence	Identifying Node	Activation Type	MS Order	Isolation Interference [%]	Ion Inject Time [ms]		XCorr	Percolator q-Value	Percolator PEP	Precursor Abundance	Apex RT [min]
Low	Sequest HT (A2)	HCD (High Energy Collision Dissociation)	MS2		119.5		0.23	0.8998	1
Low	Sequest HT (A2)	HCD (High Energy Collision Dissociation)	MS2		119.5		0.29	0.9021	1
Low	Sequest HT (A2)	HCD (High Energy Collision Dissociation)	MS2		119.5		0.41	0.9052	1
Low	Sequest HT (A2)	HCD (High Energy Collision Dissociation)	MS2		119.5		0.24	0.9088	1
Low	Sequest HT (A2)	HCD (High Energy Collision Dissociation)	MS2		119.5		0.36	0.9114	1
Low	Sequest HT (A2)	HCD (High Energy Collision Dissociation)	MS2		119.5		0.24	0.9149	1
Low	Sequest HT (A2)	HCD (High Energy Collision Dissociation)	MS2		119.5		0.22	0.9151	1
Low	Sequest HT (A2)	HCD (High Energy Collision Dissociation)	MS2		119.5		0.24	0.917	1
Low	Sequest HT (A2)	HCD (High Energy Collision Dissociation)	MS2		119.5		0.22	0.9174	1
Low	Sequest HT (A2)	HCD (High Energy Collision Dissociation)	MS2		119.5		0.21	0.9196	1
Low	Sequest HT (A2)	HCD (High Energy Collision Dissociation)	MS2		119.5		0.24	0.9198	1
Low	Sequest HT (A2)	HCD (High Energy Collision Dissociation)	MS2		119.5		0.2	0.9241	1
Low	Sequest HT (A2)	HCD (High Energy Collision Dissociation)	MS2		119.5		0.23	0.9241	1
Low	Sequest HT (A2)	HCD (High Energy Collision Dissociation)	MS2		119.5		0.24	0.9241	1
Low	Sequest HT (A2)	HCD (High Energy Collision Dissociation)	MS2		119.5		0.24	0.9288	1
Low	Sequest HT (A2)	HCD (High Energy Collision Dissociation)	MS2		119.5		0.24	0.9291	1
Low	Sequest HT (A2)	HCD (High Energy Collision Dissociation)	MS2		119.5		0.34	0.9295	1
Low	Sequest HT (A2)	HCD (High Energy Collision Dissociation)	MS2		119.5		0.23	0.9296	1
Low	Sequest HT (A2)	HCD (High Energy Collision Dissociation)	MS2		119.5		0.22	0.9297	1
Low	Sequest HT (A2)	HCD (High Energy Collision Dissociation)	MS2		119.5		0.28	0.934	1
Low	Sequest HT (A2)	HCD (High Energy Collision Dissociation)	MS2		119.5		0.24	0.9342	1
Low	Sequest HT (A2)	HCD (High Energy Collision Dissociation)	MS2		119.5		0.46	0.9401	1
Low	Sequest HT (A2)	HCD (High Energy Collision Dissociation)	MS2		119.5		0.21	0.9469	1
Low	Sequest HT (A2)	HCD (High Energy Collision Dissociation)	MS2		119.5		0.23	0.9503	1
Low	Sequest HT (A2)	HCD (High Energy Collision Dissociation)	MS2		119.5		0.46	0.9591	1
Low	Sequest HT (A2)	HCD (High Energy Collision Dissociation)	MS2		119.5		0.24	0.9631	1
Low	Sequest HT (A2)	HCD (High Energy Collision Dissociation)	MS2		119.5		0.24	0.965	1
Low	Sequest HT (A2)	HCD (High Energy Collision Dissociation)	MS2		119.5		0.22	0.9661	1
Low	Sequest HT (A2)	HCD (High Energy Collision Dissociation)	MS2		119.5		0.23	0.9661	1
Low	Sequest HT (A2)	HCD (High Energy Collision Dissociation)	MS2		119.5		0.35	0.9765	1
Low	Sequest HT (A2)	HCD (High Energy Collision Dissociation)	MS2		119.5		0.29	0.9765	1
Low	Sequest HT (A2)	HCD (High Energy Collision Dissociation)	MS2		119.5		0.28	0.9766	1
Low	Sequest HT (A2)	HCD (High Energy Collision Dissociation)	MS2		119.5		0.23	0.9803	1
[-].MAVLAPLIALVYSVPR.[L]	1xPhospho [Y12]	No Quan Values	Not Found	Low	Not Found		79.35		-.MAVLAPLIALVYSVPR.L	[1-16]	1xPhospho [Y12]	Not Used
Confidence	Identifying Node	Activation Type	MS Order	Isolation Interference [%]	Ion Inject Time [ms]		XCorr	Percolator q-Value	Percolator PEP	Precursor Abundance	Apex RT [min]
Low	MS Amanda 2.0 (A6)	HCD (High Energy Collision Dissociation)	MS2	95.6528	119.5			0.7269	0.9583
[K].TIDEELERDKR.[V]	1xPhospho [T1]	No Quan Values	Not Found	Not Found	Low		40.84		K.TIDEELERDKR.V	[145-155]	1xPhospho [T145]	Not Used
Confidence	Identifying Node	Activation Type	MS Order	Isolation Interference [%]	Ion Inject Time [ms]		XCorr	Percolator q-Value	Percolator PEP	Precursor Abundance	Apex RT [min]
Low	MS Amanda 2.0 (A6)	HCD (High Energy Collision Dissociation)	MS2	95.3047	119.5			0.8215	0.9948
Low	Sequest HT (A2)	HCD (High Energy Collision Dissociation)	MS2	95.7413	119.5		0.23	0.9561	1
[R].YTDVSTRYKVSTSPLTR.[Q]		No Quan Values	Not Found	Low	Not Found		22.45		R.YTDVSTRYKVSTSPLTR.Q	[199-215]		Not Used
Confidence	Identifying Node	Activation Type	MS Order	Isolation Interference [%]	Ion Inject Time [ms]		XCorr	Percolator q-Value	Percolator PEP	Precursor Abundance	Apex RT [min]
Low	MS Amanda 2.0 (A6)	HCD (High Energy Collision Dissociation)	MS2	0	119.5			0.8672	1
[R].RSITVEQHVGNIFMFSK.[V]	2xPhospho [S16; S/T]	No Quan Values	Not Found	Not Found	Low				R.RSITVEQHVGNIFMFSK.V	[82-98]	2xPhospho [S97; T/S]	Not Used
Confidence	Identifying Node	Activation Type	MS Order	Isolation Interference [%]	Ion Inject Time [ms]		XCorr	Percolator q-Value	Percolator PEP	Precursor Abundance	Apex RT [min]
Low	Sequest HT (A2)	HCD (High Energy Collision Dissociation)	MS2	85.4541	119.5		0.24	0.9762	1
Low	Sequest HT (A2)	HCD (High Energy Collision Dissociation)	MS2	85.4541	119.5		0.24	0.9762	1
Q9CZN7	Shmt2	110	0	151.4	138.6
Annotated Sequence	Modifications	Quan Info	Found in Sample: [S1] F1: Sample	Found in Sample: [S2] F2: Sample	Found in Sample: [S3] F3: Sample		Amanda Score (by Search Engine): MS Amanda 2.0	Top Apex RT [min]	Sequence in Protein	Positions in Protein	Peptide Group Modifications in Protein	Quan Usage
[K].EIPYTFEDR.[I]			High	Not Found	Peak Found		130.4	37.91	K.EIPYTFEDR.I	[306-314]		Used
Confidence	Identifying Node	Activation Type	MS Order	Isolation Interference [%]	Ion Inject Time [ms]		XCorr	Percolator q-Value	Percolator PEP	Precursor Abundance	Apex RT [min]
High	Sequest HT (A2)	HCD (High Energy Collision Dissociation)	MS2	71.9846	119.5		1.59	0	0.002349	6027.23	37.39
High	MS Amanda 2.0 (A6)	HCD (High Energy Collision Dissociation)	MS2	71.9846	119.5			0.001176	0.03136	6027.23	37.39
[K].SFLLKDPETSQR.[L]	2xPhospho [S1; T/S]	No Quan Values	Not Found	Not Found	Not Found		23.47		K.SFLLKDPETSQR.L	[470-481]	2xPhospho [S470; T/S]	Not Used
Confidence	Identifying Node	Activation Type	MS Order	Isolation Interference [%]	Ion Inject Time [ms]		XCorr	Percolator q-Value	Percolator PEP	Precursor Abundance	Apex RT [min]
Low	MS Amanda 2.0 (A6)	HCD (High Energy Collision Dissociation)	MS2	95.2933	119.5			0.8462	1
Low	MS Amanda 2.0 (A6)	HCD (High Energy Collision Dissociation)	MS2	95.2933	119.5			0.8462	1
Low	Sequest HT (A2)	HCD (High Energy Collision Dissociation)	MS2	95.2933	119.5		0.33	0.9367	1
[RK].ISATSIFFESMPYK.[LV]	1xPhospho [S/T/Y]	No Quan Values	Low	Not Found	Not Found		52.29		R.ISATSIFFESMPYK.L	[183-196]	1xPhospho [Y/S/T]	Not Used
Confidence	Identifying Node	Activation Type	MS Order	Isolation Interference [%]	Ion Inject Time [ms]		XCorr	Percolator q-Value	Percolator PEP	Precursor Abundance	Apex RT [min]
Low	MS Amanda 2.0 (A6)	HCD (High Energy Collision Dissociation)	MS2	96.188	119.5			0.9525	1
Low	Sequest HT (A2)	HCD (High Energy Collision Dissociation)	MS2	97.4625	119.5		0.24	0.9607	1
Low	Sequest HT (A2)	HCD (High Energy Collision Dissociation)	MS2	97.4625	119.5		0.24	0.9607	1
Low	Sequest HT (A2)	HCD (High Energy Collision Dissociation)	MS2	97.4625	119.5		0.24	0.9607	1
[-].MVSFSLLRTTRPLQR.[C]	3xPhospho [S3; T9; T10]	No Quan Values	Low	Not Found	Not Found		35.83		-.MVSFSLLRTTRPLQR.C	[1-15]	3xPhospho [S3; T9; T10]	Not Used
Confidence	Identifying Node	Activation Type	MS Order	Isolation Interference [%]	Ion Inject Time [ms]		XCorr	Percolator q-Value	Percolator PEP	Precursor Abundance	Apex RT [min]
Low	MS Amanda 2.0 (A6)	HCD (High Energy Collision Dissociation)	MS2	97.4979	119.5			0.9487	1
[K].YSEGYPGKR.[Y]	2xPhospho [Y1; S2]	No Quan Values	Low	Not Found	Not Found		23.94		K.YSEGYPGKR.Y	[96-104]	2xPhospho [Y96; S97]	Not Used
Confidence	Identifying Node	Activation Type	MS Order	Isolation Interference [%]	Ion Inject Time [ms]		XCorr	Percolator q-Value	Percolator PEP	Precursor Abundance	Apex RT [min]
Low	MS Amanda 2.0 (A6)	HCD (High Energy Collision Dissociation)	MS2	97.0965	118			0.9487	1
Low	Sequest HT (A2)	HCD (High Energy Collision Dissociation)	MS2	97.0965	118		0.24	0.9795	1
[K].TLRGAR.[S]	1xPhospho [T1]	No Quan Values	Not Found	Not Found	Low				K.TLRGAR.S	[281-286]	1xPhospho [T281]	Not Used
Confidence	Identifying Node	Activation Type	MS Order	Isolation Interference [%]	Ion Inject Time [ms]		XCorr	Percolator q-Value	Percolator PEP	Precursor Abundance	Apex RT [min]
Low	Sequest HT (A2)	HCD (High Energy Collision Dissociation)	MS2	91.5037	119.5		0.1	0.9803	1
[R].GARSGLIFYR.[K]	1xPhospho [S4]	No Quan Values	Not Found	Low	Not Found				R.GARSGLIFYR.K	[284-293]	1xPhospho [S287]	Not Used
Confidence	Identifying Node	Activation Type	MS Order	Isolation Interference [%]	Ion Inject Time [ms]		XCorr	Percolator q-Value	Percolator PEP	Precursor Abundance	Apex RT [min]
Low	Sequest HT (A2)	HCD (High Energy Collision Dissociation)	MS2	97.3573	119.5		0.58	0.9803	1
A2AIV2	Virma	23.1	240.7	76.7	59.6
Annotated Sequence	Modifications	Quan Info	Found in Sample: [S1] F1: Sample	Found in Sample: [S2] F2: Sample	Found in Sample: [S3] F3: Sample		Amanda Score (by Search Engine): MS Amanda 2.0	Top Apex RT [min]	Sequence in Protein	Positions in Protein	Peptide Group Modifications in Protein	Quan Usage
[R].SFLSEPSSPGR.[S]	1xPhospho [S]		High	High	High		249.32	34.77	R.SFLSEPSSPGR.S	[1571-1581]	1xPhospho [S]	Used
Confidence	Identifying Node	Activation Type	MS Order	Isolation Interference [%]	Ion Inject Time [ms]		XCorr	Percolator q-Value	Percolator PEP	Precursor Abundance	Apex RT [min]
High	Sequest HT (A2)	HCD (High Energy Collision Dissociation)	MS2	74.268	119.5		1.8	0.0003927	0.01087	24577.5	34.55
High	Sequest HT (A2)	HCD (High Energy Collision Dissociation)	MS2	74.268	119.5		1.8	0.0003927	0.01089	24577.5	34.55
High	Sequest HT (A2)	HCD (High Energy Collision Dissociation)	MS2	63.455	119.5		2.74	0.0003927	0.01	82916	34.27
High	Sequest HT (A2)	HCD (High Energy Collision Dissociation)	MS2	63.455	119.5		2.69	0.0003927	0.01146	82916	34.27
High	MS Amanda 2.0 (A6)	HCD (High Energy Collision Dissociation)	MS2	53.1327	119.5			0.0004434	0.0141	55256	35.16
High	MS Amanda 2.0 (A6)	HCD (High Energy Collision Dissociation)	MS2	53.1327	119.5			0.0004434	0.01577	55256	35.16
High	MS Amanda 2.0 (A6)	HCD (High Energy Collision Dissociation)	MS2	53.1327	119.5			0.0004434	0.0141	55256	35.16
High	MS Amanda 2.0 (A6)	HCD (High Energy Collision Dissociation)	MS2	63.455	119.5			0.0004434	0.002354	82916	34.27
High	MS Amanda 2.0 (A6)	HCD (High Energy Collision Dissociation)	MS2	74.268	119.5			0.0004434	0.01766	24577.5	34.55
High	MS Amanda 2.0 (A6)	HCD (High Energy Collision Dissociation)	MS2	74.268	119.5			0.0004434	0.01766	24577.5	34.55
High	MS Amanda 2.0 (A6)	HCD (High Energy Collision Dissociation)	MS2	74.969	119.5			0.0004434	0.004269	82916	34.27
High	Sequest HT (A2)	HCD (High Energy Collision Dissociation)	MS2	53.1327	119.5		2.07	0.001061	0.02802	55256	35.16
High	Sequest HT (A2)	HCD (High Energy Collision Dissociation)	MS2	53.1327	119.5		2.12	0.001061	0.02446	55256	35.16
High	Sequest HT (A2)	HCD (High Energy Collision Dissociation)	MS2	74.969	119.5		2.16	0.001061	0.03097	82916	34.27
High	Sequest HT (A2)	HCD (High Energy Collision Dissociation)	MS2	74.969	119.5		2.26	0.001061	0.02436	82916	34.27
High	MS Amanda 2.0 (A6)	HCD (High Energy Collision Dissociation)	MS2	86.0817	119.5			0.001176	0.02645	24577.5	34.55
High	MS Amanda 2.0 (A6)	HCD (High Energy Collision Dissociation)	MS2	86.0817	119.5			0.001176	0.02645	24577.5	34.55
High	MS Amanda 2.0 (A6)	HCD (High Energy Collision Dissociation)	MS2	69.7694	119.5			0.001176	0.02431	55256	35.16
High	MS Amanda 2.0 (A6)	HCD (High Energy Collision Dissociation)	MS2	69.7694	119.5			0.001176	0.02431	55256	35.16
High	MS Amanda 2.0 (A6)	HCD (High Energy Collision Dissociation)	MS2	62.54	119.5			0.001176	0.02604	46581.2	35.11
High	MS Amanda 2.0 (A6)	HCD (High Energy Collision Dissociation)	MS2	62.54	119.5			0.001176	0.02604	46581.2	35.11
High	Sequest HT (A2)	HCD (High Energy Collision Dissociation)	MS2	57.8888	119.5		2.03	0.001373	0.03687	55256	35.16
High	Sequest HT (A2)	HCD (High Energy Collision Dissociation)	MS2	57.8888	119.5		2.04	0.001373	0.03643	55256	35.16
High	Sequest HT (A2)	HCD (High Energy Collision Dissociation)	MS2	62.54	119.5		1.92	0.005957	0.09521	46581.2	35.11
High	Sequest HT (A2)	HCD (High Energy Collision Dissociation)	MS2	62.54	119.5		1.86	0.00622	0.1063	46581.2	35.11
High	Sequest HT (A2)	HCD (High Energy Collision Dissociation)	MS2	86.0817	119.5		1.9	0.006595	0.1187	24577.5	34.55
High	Sequest HT (A2)	HCD (High Energy Collision Dissociation)	MS2	86.0817	119.5		1.9	0.006595	0.1185	24577.5	34.55
High	Sequest HT (A2)	HCD (High Energy Collision Dissociation)	MS2	69.7694	119.5		1.5	0.009016	0.1742	55256	35.16
High	Sequest HT (A2)	HCD (High Energy Collision Dissociation)	MS2	69.7694	119.5		1.5	0.009016	0.1739	55256	35.16
Medium	MS Amanda 2.0 (A6)	HCD (High Energy Collision Dissociation)	MS2	57.8888	119.5			0.01265	0.1582	55256	35.16
Medium	MS Amanda 2.0 (A6)	HCD (High Energy Collision Dissociation)	MS2	57.8888	119.5			0.01265	0.1582	55256	35.16
Low	MS Amanda 2.0 (A6)	HCD (High Energy Collision Dissociation)	MS2	93.7732	119.5			0.7307	0.9621
Low	MS Amanda 2.0 (A6)	HCD (High Energy Collision Dissociation)	MS2	93.7732	119.5			0.7307	0.9621
Low	Sequest HT (A2)	HCD (High Energy Collision Dissociation)	MS2	93.7732	119.5		0.51	0.9014	1
Low	Sequest HT (A2)	HCD (High Energy Collision Dissociation)	MS2	93.7732	119.5		0.51	0.9014	1
Low	MS Amanda 2.0 (A6)	HCD (High Energy Collision Dissociation)	MS2	96.461	119.5			0.9538	1
Low	Sequest HT (A2)	HCD (High Energy Collision Dissociation)	MS2	97.5064	119.5		0.57	0.9661	1
Low	Sequest HT (A2)	HCD (High Energy Collision Dissociation)	MS2	97.5064	119.5		0.56	0.9661	1
Low	Sequest HT (A2)	HCD (High Energy Collision Dissociation)	MS2	97.5064	119.5		0.57	0.9661	1
Low	Sequest HT (A2)	HCD (High Energy Collision Dissociation)	MS2	97.5064	119.5		0.56	0.9661	1
Low	Sequest HT (A2)	HCD (High Energy Collision Dissociation)	MS2	96.461	119.5		0.49	0.9662	1
Low	Sequest HT (A2)	HCD (High Energy Collision Dissociation)	MS2	96.461	119.5		0.49	0.9662	1
Low	Sequest HT (A2)	HCD (High Energy Collision Dissociation)	MS2	96.461	119.5		0.49	0.9662	1
Low	Sequest HT (A2)	HCD (High Energy Collision Dissociation)	MS2	98.7056	119.5		0.79	0.9798	1
[R].GRHVRSFTR.[-]	1xPhospho [S6]	No Quan Values	Low	Low	Not Found				R.GRHVRSFTR.-	[1803-1811]	1xPhospho [S1808]	Not Used
Confidence	Identifying Node	Activation Type	MS Order	Isolation Interference [%]	Ion Inject Time [ms]		XCorr	Percolator q-Value	Percolator PEP	Precursor Abundance	Apex RT [min]
Low	Sequest HT (A2)	HCD (High Energy Collision Dissociation)	MS2	96.4417	119.5		0.48	0.9121	1
Low	Sequest HT (A2)	HCD (High Energy Collision Dissociation)	MS2	95.0608	119.5		0.6	0.9803	1
[R].GPLPPLRPLSSTGYRPSPRDRASR.[G]	3xPhospho [S23; S/T/Y]	No Quan Values	Not Found	Not Found	Low				R.GPLPPLRPLSSTGYRPSPRDRASR.G	[1749-1772]	3xPhospho [S1771; S/T/Y]	Not Used
Confidence	Identifying Node	Activation Type	MS Order	Isolation Interference [%]	Ion Inject Time [ms]		XCorr	Percolator q-Value	Percolator PEP	Precursor Abundance	Apex RT [min]
Low	Sequest HT (A2)	HCD (High Energy Collision Dissociation)	MS2	96.5749	119.5		1.08	0.9478	1
Low	Sequest HT (A2)	HCD (High Energy Collision Dissociation)	MS2	96.5749	119.5		1.07	0.9479	1
Low	Sequest HT (A2)	HCD (High Energy Collision Dissociation)	MS2	96.5749	119.5		1.07	0.948	1
[R].HVRSFTR.[-]	1xPhospho [T6]	No Quan Values	Not Found	Not Found	Not Found		28.42		R.HVRSFTR.-	[1805-1811]	1xPhospho [T1810]	Not Used
Confidence	Identifying Node	Activation Type	MS Order	Isolation Interference [%]	Ion Inject Time [ms]		XCorr	Percolator q-Value	Percolator PEP	Precursor Abundance	Apex RT [min]
Low	MS Amanda 2.0 (A6)	HCD (High Energy Collision Dissociation)	MS2	90.4016	119.5			0.9199	1
[R].ELAPLLYFSCPYKTTFEIEISR.[M]	1xCarbamidomethyl [C10]; 2xPhospho [T14; T15]	No Quan Values	Not Found	Not Found	Not Found				R.ELAPLLYFSCPYKTTFEIEISR.M	[344-365]	2xPhospho [T357; T358]	Not Used
Confidence	Identifying Node	Activation Type	MS Order	Isolation Interference [%]	Ion Inject Time [ms]		XCorr	Percolator q-Value	Percolator PEP	Precursor Abundance	Apex RT [min]
Low	Sequest HT (A2)	HCD (High Energy Collision Dissociation)	MS2	78.2543	119.5		0.59	0.9579	1
[K].TTKGFKLGK.[H]		No Quan Values	Not Found	Not Found	Not Found		9.96		K.TTKGFKLGK.H	[1584-1592]		Not Used
Confidence	Identifying Node	Activation Type	MS Order	Isolation Interference [%]	Ion Inject Time [ms]		XCorr	Percolator q-Value	Percolator PEP	Precursor Abundance	Apex RT [min]
Low	MS Amanda 2.0 (A6)	HCD (High Energy Collision Dissociation)	MS2	96.7263	119.5			0.9219	1
Low	Sequest HT (A2)	HCD (High Energy Collision Dissociation)	MS2	96.7263	119.5		0.24	0.9803	1
[R].QPIALNVR.[Q]		No Quan Values	Not Found	Not Found	Not Found				R.QPIALNVR.Q	[447-454]		Not Used
Confidence	Identifying Node	Activation Type	MS Order	Isolation Interference [%]	Ion Inject Time [ms]		XCorr	Percolator q-Value	Percolator PEP	Precursor Abundance	Apex RT [min]
Low	Sequest HT (A2)	HCD (High Energy Collision Dissociation)	MS2	0	119.5		0.24	0.9753	1
[K].EALGDSKSK.[K]		No Quan Values	Not Found	Not Found	Not Found		3.9		K.EALGDSKSK.K	[834-842]		Not Used
Confidence	Identifying Node	Activation Type	MS Order	Isolation Interference [%]	Ion Inject Time [ms]		XCorr	Percolator q-Value	Percolator PEP	Precursor Abundance	Apex RT [min]
Low	MS Amanda 2.0 (A6)	HCD (High Energy Collision Dissociation)	MS2	61.0484	119.5			0.9525	1
[K].VDLIELSEKCCSDFDLHSELER.[S]	2xCarbamidomethyl [C10; C11]	No Quan Values	Not Found	Low	Not Found				K.VDLIELSEKCCSDFDLHSELER.S	[1549-1570]		Not Used
Confidence	Identifying Node	Activation Type	MS Order	Isolation Interference [%]	Ion Inject Time [ms]		XCorr	Percolator q-Value	Percolator PEP	Precursor Abundance	Apex RT [min]
Low	Sequest HT (A2)	HCD (High Energy Collision Dissociation)	MS2	62.9182	119.5		0.24	0.9803	1
[K].RVVSTFSK.[D]	1xPhospho [S7]	No Quan Values	Not Found	Not Found	Not Found				K.RVVSTFSK.D	[1380-1387]	1xPhospho [S1386]	Not Used
Confidence	Identifying Node	Activation Type	MS Order	Isolation Interference [%]	Ion Inject Time [ms]		XCorr	Percolator q-Value	Percolator PEP	Precursor Abundance	Apex RT [min]
Low	Sequest HT (A2)	HCD (High Energy Collision Dissociation)	MS2	89.6462	119.5		0.24	0.9803	1
[R].EGTRGSSWSAQNTPRGNYNESR.[G]	3xPhospho [T3; S9; S21]	No Quan Values	Not Found	Low	Not Found				R.EGTRGSSWSAQNTPRGNYNESR.G	[1719-1740]	3xPhospho [T1721; S1727; S1739]	Not Used
Confidence	Identifying Node	Activation Type	MS Order	Isolation Interference [%]	Ion Inject Time [ms]		XCorr	Percolator q-Value	Percolator PEP	Precursor Abundance	Apex RT [min]
Low	Sequest HT (A2)	HCD (High Energy Collision Dissociation)	MS2	49.2282	119.5		0.22	0.9803	1
[R].LLALLDALASHKACKLAILHLINGTIK.[G]	1xCarbamidomethyl [C14]	No Quan Values	Low	Not Found	Not Found				R.LLALLDALASHKACKLAILHLINGTIK.G	[1224-1250]		Not Used
Confidence	Identifying Node	Activation Type	MS Order	Isolation Interference [%]	Ion Inject Time [ms]		XCorr	Percolator q-Value	Percolator PEP	Precursor Abundance	Apex RT [min]
Low	Sequest HT (A2)	HCD (High Energy Collision Dissociation)	MS2	97.0444	119.5		0.13	0.9803	1
Annotated Sequence	Modifications	Quan Info	Found in Sample: [S1] F1: Sample	Found in Sample: [S2] F2: Sample	Found in Sample: [S3] F3: Sample		Amanda Score (by Search Engine): MS Amanda 2.0	Top Apex RT [min]	Sequence in Protein	Positions in Protein	Peptide Group Modifications in Protein	Quan Usage
[R].SDDPDQQYLILNTAR.[K]		No Quan Values	High	Not Found	High		159.28		R.SDDPDQQYLILNTAR.K	[500-514]		Not Used
Confidence	Identifying Node	Activation Type	MS Order	Isolation Interference [%]	Ion Inject Time [ms]		XCorr	Percolator q-Value	Percolator PEP	Precursor Abundance	Apex RT [min]
High	Sequest HT (A2)	HCD (High Energy Collision Dissociation)	MS2	54.1028	119.5		1.02	0	0.002582
High	Sequest HT (A2)	HCD (High Energy Collision Dissociation)	MS2	48.9881	119.5		1.59	0.0003927	0.006594
High	MS Amanda 2.0 (A6)	HCD (High Energy Collision Dissociation)	MS2	54.1028	119.5			0.0004434	0.007515
High	MS Amanda 2.0 (A6)	HCD (High Energy Collision Dissociation)	MS2	48.9881	119.5			0.0004434	0.005862
Low	Sequest HT (A2)	HCD (High Energy Collision Dissociation)	MS2	80.338	119.5		0.79	0.2184	0.6578
Low	MS Amanda 2.0 (A6)	HCD (High Energy Collision Dissociation)	MS2	80.338	119.5			0.64	0.9218
Low	Sequest HT (A2)	HCD (High Energy Collision Dissociation)	MS2	46.2931	119.5		0.49	0.922	1
Low	MS Amanda 2.0 (A6)	HCD (High Energy Collision Dissociation)	MS2	46.2931	119.5			0.9244	1
[R].AVSTCAHLFWSGRNTDK.[N]	1xCarbamidomethyl [C5]; 3xPhospho [S/T]	No Quan Values	Low	Low	Low		54.09		R.AVSTCAHLFWSGRNTDK.N	[669-685]	3xPhospho [T/S]	Not Used
Confidence	Identifying Node	Activation Type	MS Order	Isolation Interference [%]	Ion Inject Time [ms]		XCorr	Percolator q-Value	Percolator PEP	Precursor Abundance	Apex RT [min]
Low	MS Amanda 2.0 (A6)	HCD (High Energy Collision Dissociation)	MS2		119.5			0.6784	0.9399
Low	MS Amanda 2.0 (A6)	HCD (High Energy Collision Dissociation)	MS2		119.5			0.7389	0.9646
Low	MS Amanda 2.0 (A6)	HCD (High Energy Collision Dissociation)	MS2		119.5			0.8113	0.9921
Low	MS Amanda 2.0 (A6)	HCD (High Energy Collision Dissociation)	MS2		119.5			0.8147	0.9929
Low	MS Amanda 2.0 (A6)	HCD (High Energy Collision Dissociation)	MS2		119.5			0.8151	0.9932
Low	MS Amanda 2.0 (A6)	HCD (High Energy Collision Dissociation)	MS2		119.5			0.8172	0.9936
Low	MS Amanda 2.0 (A6)	HCD (High Energy Collision Dissociation)	MS2		119.5			0.8333	0.9988
Low	MS Amanda 2.0 (A6)	HCD (High Energy Collision Dissociation)	MS2		119.5			0.8339	0.9991
Low	MS Amanda 2.0 (A6)	HCD (High Energy Collision Dissociation)	MS2		119.5			0.8552	1
Low	Sequest HT (A2)	HCD (High Energy Collision Dissociation)	MS2		119.5		0.34	0.8657	0.9982
Low	MS Amanda 2.0 (A6)	HCD (High Energy Collision Dissociation)	MS2		119.5			0.8876	1
Low	Sequest HT (A2)	HCD (High Energy Collision Dissociation)	MS2		119.5		0.48	0.8883	1
Low	Sequest HT (A2)	HCD (High Energy Collision Dissociation)	MS2		119.5		0.23	0.8903	1
Low	MS Amanda 2.0 (A6)	HCD (High Energy Collision Dissociation)	MS2		119.5			0.8903	1
Low	Sequest HT (A2)	HCD (High Energy Collision Dissociation)	MS2		119.5		0.24	0.8904	1
Low	Sequest HT (A2)	HCD (High Energy Collision Dissociation)	MS2		119.5		0.22	0.8952	1
Low	Sequest HT (A2)	HCD (High Energy Collision Dissociation)	MS2		119.5		0.23	0.8973	1
Low	Sequest HT (A2)	HCD (High Energy Collision Dissociation)	MS2		119.5		0.24	0.8996	1
Low	Sequest HT (A2)	HCD (High Energy Collision Dissociation)	MS2		119.5		0.24	0.9041	1
Low	Sequest HT (A2)	HCD (High Energy Collision Dissociation)	MS2		119.5		0.24	0.9052	1
Low	MS Amanda 2.0 (A6)	HCD (High Energy Collision Dissociation)	MS2		119.5			0.9054	1
Low	MS Amanda 2.0 (A6)	HCD (High Energy Collision Dissociation)	MS2		119.5			0.9057	1
Low	MS Amanda 2.0 (A6)	HCD (High Energy Collision Dissociation)	MS2		119.5			0.9059	1
Low	Sequest HT (A2)	HCD (High Energy Collision Dissociation)	MS2		119.5		0.22	0.9066	1
Low	Sequest HT (A2)	HCD (High Energy Collision Dissociation)	MS2		119.5		0.22	0.9068	1
Low	Sequest HT (A2)	HCD (High Energy Collision Dissociation)	MS2		119.5		0.23	0.9077	1
Low	Sequest HT (A2)	HCD (High Energy Collision Dissociation)	MS2		119.5		0.31	0.9107	1
Low	MS Amanda 2.0 (A6)	HCD (High Energy Collision Dissociation)	MS2		119.5			0.9143	1
Low	Sequest HT (A2)	HCD (High Energy Collision Dissociation)	MS2		119.5		0.21	0.9148	1
Low	Sequest HT (A2)	HCD (High Energy Collision Dissociation)	MS2		119.5		0.23	0.9151	1
Low	Sequest HT (A2)	HCD (High Energy Collision Dissociation)	MS2		119.5		0.23	0.9166	1
Low	Sequest HT (A2)	HCD (High Energy Collision Dissociation)	MS2		119.5		0.23	0.917	1
Low	Sequest HT (A2)	HCD (High Energy Collision Dissociation)	MS2		119.5		0.49	0.9198	1
Low	Sequest HT (A2)	HCD (High Energy Collision Dissociation)	MS2		119.5		0.07	0.9198	1
Low	Sequest HT (A2)	HCD (High Energy Collision Dissociation)	MS2		119.5		0.33	0.9218	1
Low	Sequest HT (A2)	HCD (High Energy Collision Dissociation)	MS2		119.5		0.23	0.9234	1
Low	Sequest HT (A2)	HCD (High Energy Collision Dissociation)	MS2		119.5		0.24	0.9239	1
Low	Sequest HT (A2)	HCD (High Energy Collision Dissociation)	MS2		119.5		0.22	0.9241	1
Low	Sequest HT (A2)	HCD (High Energy Collision Dissociation)	MS2		119.5		0.24	0.9241	1
Low	Sequest HT (A2)	HCD (High Energy Collision Dissociation)	MS2		119.5		0.23	0.9241	1
Low	Sequest HT (A2)	HCD (High Energy Collision Dissociation)	MS2		119.5		0.23	0.9241	1
Low	Sequest HT (A2)	HCD (High Energy Collision Dissociation)	MS2		119.5		0.4	0.9241	1
Low	Sequest HT (A2)	HCD (High Energy Collision Dissociation)	MS2		119.5		0.23	0.925	1
Low	Sequest HT (A2)	HCD (High Energy Collision Dissociation)	MS2		119.5		0.22	0.9298	1
Low	Sequest HT (A2)	HCD (High Energy Collision Dissociation)	MS2		119.5		0.25	0.9342	1
Low	Sequest HT (A2)	HCD (High Energy Collision Dissociation)	MS2		119.5		0.23	0.9352	1
Low	Sequest HT (A2)	HCD (High Energy Collision Dissociation)	MS2		119.5		0.22	0.9439	1
Low	Sequest HT (A2)	HCD (High Energy Collision Dissociation)	MS2		119.5		0.23	0.9482	1
Low	Sequest HT (A2)	HCD (High Energy Collision Dissociation)	MS2		119.5		0.42	0.9513	1
Low	Sequest HT (A2)	HCD (High Energy Collision Dissociation)	MS2		119.5		0.23	0.9521	1
Low	MS Amanda 2.0 (A6)	HCD (High Energy Collision Dissociation)	MS2		119.5			0.9525	1
Low	Sequest HT (A2)	HCD (High Energy Collision Dissociation)	MS2		119.5		0.04	0.9527	1
Low	Sequest HT (A2)	HCD (High Energy Collision Dissociation)	MS2		119.5		0.47	0.9532	1
Low	Sequest HT (A2)	HCD (High Energy Collision Dissociation)	MS2		119.5		0.18	0.9533	1
Low	Sequest HT (A2)	HCD (High Energy Collision Dissociation)	MS2		119.5		0.73	0.9539	1
Low	MS Amanda 2.0 (A6)	HCD (High Energy Collision Dissociation)	MS2		119.5			0.9549	1
Low	MS Amanda 2.0 (A6)	HCD (High Energy Collision Dissociation)	MS2		119.5			0.9559	1
Low	Sequest HT (A2)	HCD (High Energy Collision Dissociation)	MS2		119.5		0.58	0.9582	1
Low	Sequest HT (A2)	HCD (High Energy Collision Dissociation)	MS2		119.5		0.22	0.9624	1
Low	Sequest HT (A2)	HCD (High Energy Collision Dissociation)	MS2		119.5		0.72	0.9642	1
Low	Sequest HT (A2)	HCD (High Energy Collision Dissociation)	MS2		119.5		0.23	0.9751	1
Low	Sequest HT (A2)	HCD (High Energy Collision Dissociation)	MS2		119.5		0.72	0.9803	1
[K].DLVEMCR.[G]	1xCarbamidomethyl [C6]	No Quan Values	Low	Not Found	Not Found		28.35		K.DLVEMCR.G	[132-138]		Not Used
Confidence	Identifying Node	Activation Type	MS Order	Isolation Interference [%]	Ion Inject Time [ms]		XCorr	Percolator q-Value	Percolator PEP	Precursor Abundance	Apex RT [min]
Low	Sequest HT (A2)	HCD (High Energy Collision Dissociation)	MS2	93.7082	119.5		0.58	0.9466	1
Low	MS Amanda 2.0 (A6)	HCD (High Energy Collision Dissociation)	MS2	93.7082	119.5			0.952	1
[R].MQHQGHSR.[D]		No Quan Values	Not Found	Not Found	Low				R.MQHQGHSR.D	[197-204]		Not Used
Confidence	Identifying Node	Activation Type	MS Order	Isolation Interference [%]	Ion Inject Time [ms]		XCorr	Percolator q-Value	Percolator PEP	Precursor Abundance	Apex RT [min]
Low	Sequest HT (A2)	HCD (High Energy Collision Dissociation)	MS2	78.9893	119.5		0.08	0.9487	1
[R].LYLLITVGVVYVKSFPQSRK.[D]	3xPhospho [Y2; S14; S18]	No Quan Values	Not Found	Low	Not Found		31.88		R.LYLLITVGVVYVKSFPQSRK.D	[108-127]	3xPhospho [Y109; S121; S125]	Not Used
Confidence	Identifying Node	Activation Type	MS Order	Isolation Interference [%]	Ion Inject Time [ms]		XCorr	Percolator q-Value	Percolator PEP	Precursor Abundance	Apex RT [min]
Low	MS Amanda 2.0 (A6)	HCD (High Energy Collision Dissociation)	MS2	89.8055	119.5			0.9013	1
[R].LSQLEGVNVER.[Y]		No Quan Values	Low	Low	Not Found		46.93		R.LSQLEGVNVER.Y	[227-237]		Not Used
Confidence	Identifying Node	Activation Type	MS Order	Isolation Interference [%]	Ion Inject Time [ms]		XCorr	Percolator q-Value	Percolator PEP	Precursor Abundance	Apex RT [min]
Low	MS Amanda 2.0 (A6)	HCD (High Energy Collision Dissociation)	MS2	93.6933	119.5			0.914	1
Low	MS Amanda 2.0 (A6)	HCD (High Energy Collision Dissociation)	MS2	81.3642	119.5			0.9525	1
Low	Sequest HT (A2)	HCD (High Energy Collision Dissociation)	MS2	88.9413	119.5		0.38	0.9803	1
[R].NYLLQCTR.[N]	1xCarbamidomethyl [C6]; 1xPhospho [T7]	No Quan Values	Low	Low	Not Found		20.81		R.NYLLQCTR.N	[151-158]	1xPhospho [T157]	Not Used
Confidence	Identifying Node	Activation Type	MS Order	Isolation Interference [%]	Ion Inject Time [ms]		XCorr	Percolator q-Value	Percolator PEP	Precursor Abundance	Apex RT [min]
Low	MS Amanda 2.0 (A6)	HCD (High Energy Collision Dissociation)	MS2	99.7439	119.5			0.9525	1
Low	Sequest HT (A2)	HCD (High Energy Collision Dissociation)	MS2	96.2759	119.5		0.33	0.9571	1
[R].SDDPDQQYLILNTAR.[K]	3xPhospho [S1; Y8; T13]	No Quan Values	Low	Not Found	Not Found				R.SDDPDQQYLILNTAR.K	[500-514]	3xPhospho [S500; Y507; T512]	Not Used
Confidence	Identifying Node	Activation Type	MS Order	Isolation Interference [%]	Ion Inject Time [ms]		XCorr	Percolator q-Value	Percolator PEP	Precursor Abundance	Apex RT [min]
Low	Sequest HT (A2)	HCD (High Energy Collision Dissociation)	MS2	96.513	119.5		0.31	0.9566	1
[R].ILVGTNLVRLSQLEGVNVER.[Y]	2xPhospho [T5; S11]	No Quan Values	Not Found	Not Found	Not Found				R.ILVGTNLVRLSQLEGVNVER.Y	[218-237]	2xPhospho [T222; S228]	Not Used
Confidence	Identifying Node	Activation Type	MS Order	Isolation Interference [%]	Ion Inject Time [ms]		XCorr	Percolator q-Value	Percolator PEP	Precursor Abundance	Apex RT [min]
Low	Sequest HT (A2)	HCD (High Energy Collision Dissociation)	MS2	93.4595	119.5		0.4	0.9594	1
Low	Sequest HT (A2)	HCD (High Energy Collision Dissociation)	MS2	95.6529	119.5		0.48	0.9768	1
[R].AVSTCAHLFWSGR.[N]	1xCarbamidomethyl [C5]; 2xPhospho [S3; T4]	No Quan Values	Low	Not Found	Not Found		62.55		R.AVSTCAHLFWSGR.N	[669-681]	2xPhospho [S671; T672]	Not Used
Confidence	Identifying Node	Activation Type	MS Order	Isolation Interference [%]	Ion Inject Time [ms]		XCorr	Percolator q-Value	Percolator PEP	Precursor Abundance	Apex RT [min]
Low	MS Amanda 2.0 (A6)	HCD (High Energy Collision Dissociation)	MS2	82.46	119.5			0.9525	1
[R].SDDPDQQYLILNTAR.[K]	1xPhospho [T13]	No Quan Values	Not Found	Low	Not Found				R.SDDPDQQYLILNTAR.K	[500-514]	1xPhospho [T512]	Not Used
Confidence	Identifying Node	Activation Type	MS Order	Isolation Interference [%]	Ion Inject Time [ms]		XCorr	Percolator q-Value	Percolator PEP	Precursor Abundance	Apex RT [min]
Low	Sequest HT (A2)	HCD (High Energy Collision Dissociation)	MS2	97.5367	119.5		0.88	0.979	1
[R].KHFGAGGNQRIR.[F]		No Quan Values	Low	Not Found	Not Found		40.08		R.KHFGAGGNQRIR.F	[515-526]		Not Used
Confidence	Identifying Node	Activation Type	MS Order	Isolation Interference [%]	Ion Inject Time [ms]		XCorr	Percolator q-Value	Percolator PEP	Precursor Abundance	Apex RT [min]
Low	MS Amanda 2.0 (A6)	HCD (High Energy Collision Dissociation)	MS2	96.7198	119.5			0.9526	1
Low	Sequest HT (A2)	HCD (High Energy Collision Dissociation)	MS2	96.7198	119.5		0.53	0.9803	1
Q8BK64	Ahsa1	236.8	0	0	163.2
Annotated Sequence	Modifications	Quan Info	Found in Sample: [S1] F1: Sample	Found in Sample: [S2] F2: Sample	Found in Sample: [S3] F3: Sample		Amanda Score (by Search Engine): MS Amanda 2.0	Top Apex RT [min]	Sequence in Protein	Positions in Protein	Peptide Group Modifications in Protein	Quan Usage
[K].ETFLTSPEELYR.[V]			High	Not Found	High		140.29	54.77	K.ETFLTSPEELYR.V	[213-224]		Used
Confidence	Identifying Node	Activation Type	MS Order	Isolation Interference [%]	Ion Inject Time [ms]		XCorr	Percolator q-Value	Percolator PEP	Precursor Abundance	Apex RT [min]
High	Sequest HT (A2)	HCD (High Energy Collision Dissociation)	MS2	77.0532	119.5		1.62	0	0.00248	11453.3	54.28
High	MS Amanda 2.0 (A6)	HCD (High Energy Collision Dissociation)	MS2	77.0532	119.5			0.0004434	0.006886	11453.3	54.28
High	Sequest HT (A2)	HCD (High Energy Collision Dissociation)	MS2	93.6323	119.5		0.89	0.001061	0.03067
High	Sequest HT (A2)	HCD (High Energy Collision Dissociation)	MS2	85.9832	119.5		1.04	0.002472	0.07136	11453.3	54.28
High	Sequest HT (A2)	HCD (High Energy Collision Dissociation)	MS2	28.6132	119.5		0.9	0.002472	0.07196	5785.76	55.26
High	MS Amanda 2.0 (A6)	HCD (High Energy Collision Dissociation)	MS2	93.6323	119.5			0.002737	0.07026
High	MS Amanda 2.0 (A6)	HCD (High Energy Collision Dissociation)	MS2	85.9832	119.5			0.005114	0.1089	11453.3	54.28
Medium	Sequest HT (A2)	HCD (High Energy Collision Dissociation)	MS2	63.711	119.5		0.64	0.01897	0.2576	11453.3	54.28
Medium	MS Amanda 2.0 (A6)	HCD (High Energy Collision Dissociation)	MS2	63.711	119.5			0.03635	0.3326	11453.3	54.28
Medium	MS Amanda 2.0 (A6)	HCD (High Energy Collision Dissociation)	MS2	28.6132	119.5			0.04452	0.3638	5785.76	55.26
Low	Sequest HT (A2)	HCD (High Energy Collision Dissociation)	MS2	86.8492	119.5		0.49	0.105	0.5366	5785.76	55.26
Low	MS Amanda 2.0 (A6)	HCD (High Energy Collision Dissociation)	MS2	86.8492	119.5			0.1213	0.5693	5785.76	55.26
Low	Sequest HT (A2)	HCD (High Energy Collision Dissociation)	MS2	72.3156	119.5		0.34	0.4414	0.7919
Low	MS Amanda 2.0 (A6)	HCD (High Energy Collision Dissociation)	MS2	72.3156	119.5			0.6388	0.9215
Low	MS Amanda 2.0 (A6)	HCD (High Energy Collision Dissociation)	MS2	54.3961	119.5			0.7598	0.9744	5785.76	55.26
Low	Sequest HT (A2)	HCD (High Energy Collision Dissociation)	MS2	54.3961	119.5		0.24	0.8065	0.9696	5785.76	55.26
[K].LNWTGTSKSGVQYK.[G]	1xPhospho [S/T]	No Quan Values	Low	Not Found	Not Found		45.18		K.LNWTGTSKSGVQYK.G	[87-100]	1xPhospho [T/S]	Not Used
Confidence	Identifying Node	Activation Type	MS Order	Isolation Interference [%]	Ion Inject Time [ms]		XCorr	Percolator q-Value	Percolator PEP	Precursor Abundance	Apex RT [min]
Low	MS Amanda 2.0 (A6)	HCD (High Energy Collision Dissociation)	MS2	97.7232	119.5			0.9604	1
Low	MS Amanda 2.0 (A6)	HCD (High Energy Collision Dissociation)	MS2	97.7232	119.5			0.9604	1
Low	MS Amanda 2.0 (A6)	HCD (High Energy Collision Dissociation)	MS2	97.7232	119.5			0.9604	1
Low	Sequest HT (A2)	HCD (High Energy Collision Dissociation)	MS2	91.9326	119.5		0.58	0.9803	1
Annotated Sequence	Modifications	Quan Info	Found in Sample: [S1] F1: Sample	Found in Sample: [S2] F2: Sample	Found in Sample: [S3] F3: Sample		Amanda Score (by Search Engine): MS Amanda 2.0	Top Apex RT [min]	Sequence in Protein	Positions in Protein	Peptide Group Modifications in Protein	Quan Usage
[R].NVEDLSGGELQR.[F]		No Quan Values	High	Not Found	High		124.85		R.NVEDLSGGELQR.F	[213-224]		Not Used
Confidence	Identifying Node	Activation Type	MS Order	Isolation Interference [%]	Ion Inject Time [ms]		XCorr	Percolator q-Value	Percolator PEP	Precursor Abundance	Apex RT [min]
High	Sequest HT (A2)	HCD (High Energy Collision Dissociation)	MS2	93.7036	119.5		1.24	0	0.00263
High	Sequest HT (A2)	HCD (High Energy Collision Dissociation)	MS2	94.9189	119.5		1.55	0.0003927	0.005224
High	MS Amanda 2.0 (A6)	HCD (High Energy Collision Dissociation)	MS2	93.7036	119.5			0.0004434	0.009789
High	Sequest HT (A2)	HCD (High Energy Collision Dissociation)	MS2	93.4679	119.5		1.52	0.0007496	0.02206
High	MS Amanda 2.0 (A6)	HCD (High Energy Collision Dissociation)	MS2	93.4679	119.5			0.001176	0.03514
High	MS Amanda 2.0 (A6)	HCD (High Energy Collision Dissociation)	MS2	94.9189	119.5			0.005415	0.114
[R].RDPNNYRPR.[I]	1xPhospho [Y6]	No Quan Values	Low	Not Found	Not Found				R.RDPNNYRPR.I	[568-576]	1xPhospho [Y573]	Not Used
Confidence	Identifying Node	Activation Type	MS Order	Isolation Interference [%]	Ion Inject Time [ms]		XCorr	Percolator q-Value	Percolator PEP	Precursor Abundance	Apex RT [min]
Low	Sequest HT (A2)	HCD (High Energy Collision Dissociation)	MS2	95.0637	119.5		0.75	0.9803	1
A2AN08	Ubr4	91.8	253	0	55.2
Annotated Sequence	Modifications	Quan Info	Found in Sample: [S1] F1: Sample	Found in Sample: [S2] F2: Sample	Found in Sample: [S3] F3: Sample		Amanda Score (by Search Engine): MS Amanda 2.0	Top Apex RT [min]	Sequence in Protein	Positions in Protein	Peptide Group Modifications in Protein	Quan Usage
[R].HVTLPSSPR.[S]	1xPhospho [S/T]		High	Peak Found	Not Found		244.27	11.97	R.HVTLPSSPR.S	[2710-2718]	1xPhospho [S/T]	Used
Confidence	Identifying Node	Activation Type	MS Order	Isolation Interference [%]	Ion Inject Time [ms]		XCorr	Percolator q-Value	Percolator PEP	Precursor Abundance	Apex RT [min]
High	MS Amanda 2.0 (A6)	HCD (High Energy Collision Dissociation)	MS2	63.0719	119.5			0.0004434	0.008698	23212.8	11.88
High	MS Amanda 2.0 (A6)	HCD (High Energy Collision Dissociation)	MS2	63.0719	119.5			0.0004434	0.008698	23212.8	11.88
Medium	Sequest HT (A2)	HCD (High Energy Collision Dissociation)	MS2	63.0719	119.5		1.88	0.01773	0.2408	23212.8	11.88
Medium	Sequest HT (A2)	HCD (High Energy Collision Dissociation)	MS2	63.0719	119.5		1.87	0.01793	0.2423	23212.8	11.88
Low	MS Amanda 2.0 (A6)	HCD (High Energy Collision Dissociation)	MS2	66.7637	119.5			0.4413	0.8448	10238.6	11.92
Low	MS Amanda 2.0 (A6)	HCD (High Energy Collision Dissociation)	MS2	84.6351	119.5			0.5573	0.8947	10238.6	11.92
Low	MS Amanda 2.0 (A6)	HCD (High Energy Collision Dissociation)	MS2	84.6351	119.5			0.5573	0.8947	10238.6	11.92
Low	Sequest HT (A2)	HCD (High Energy Collision Dissociation)	MS2	66.7637	119.5		0.51	0.9105	1	10238.6	11.92
Low	Sequest HT (A2)	HCD (High Energy Collision Dissociation)	MS2	84.6351	119.5		0.94	0.965	1	10238.6	11.92
Low	Sequest HT (A2)	HCD (High Energy Collision Dissociation)	MS2	84.6351	119.5		0.94	0.965	1	10238.6	11.92
[K].VTDEEKPKKSSLCR.[T]	1xCarbamidomethyl [C13]; 1xPhospho [S]	No Quan Values	Low	Not Found	Not Found		40.73		K.VTDEEKPKKSSLCR.T	[1775-1788]	1xPhospho [S]	Not Used
Confidence	Identifying Node	Activation Type	MS Order	Isolation Interference [%]	Ion Inject Time [ms]		XCorr	Percolator q-Value	Percolator PEP	Precursor Abundance	Apex RT [min]
Low	Sequest HT (A2)	HCD (High Energy Collision Dissociation)	MS2	97.3255	119.5		0.4	0.3394	0.7404
Low	Sequest HT (A2)	HCD (High Energy Collision Dissociation)	MS2	97.3255	119.5		0.4	0.3394	0.7404
Low	MS Amanda 2.0 (A6)	HCD (High Energy Collision Dissociation)	MS2	97.3255	119.5			0.4368	0.8426
Low	MS Amanda 2.0 (A6)	HCD (High Energy Collision Dissociation)	MS2	97.3255	119.5			0.4368	0.8426
[R].GLAMQHPATQVLIGTDSITSLHK.[L]	3xPhospho [T9; T/S]	No Quan Values	Not Found	Low	Not Found				R.GLAMQHPATQVLIGTDSITSLHK.L	[4725-4747]	3xPhospho [T4733; S/T]	Not Used
Confidence	Identifying Node	Activation Type	MS Order	Isolation Interference [%]	Ion Inject Time [ms]		XCorr	Percolator q-Value	Percolator PEP	Precursor Abundance	Apex RT [min]
Low	Sequest HT (A2)	HCD (High Energy Collision Dissociation)	MS2	85.6706	119.5		0.24	0.385	0.7607
Low	Sequest HT (A2)	HCD (High Energy Collision Dissociation)	MS2	85.6706	119.5		0.24	0.3856	0.761
Low	Sequest HT (A2)	HCD (High Energy Collision Dissociation)	MS2	85.6706	119.5		0.24	0.3881	0.762
[R].GKRTTPLDLK.[L]	2xPhospho [T4; T5]	No Quan Values	Not Found	Low	Low		35.44		R.GKRTTPLDLK.L	[4110-4119]	2xPhospho [T4113; T4114]	Not Used
Confidence	Identifying Node	Activation Type	MS Order	Isolation Interference [%]	Ion Inject Time [ms]		XCorr	Percolator q-Value	Percolator PEP	Precursor Abundance	Apex RT [min]
Low	MS Amanda 2.0 (A6)	HCD (High Energy Collision Dissociation)	MS2	97.5918	119.5			0.1369	0.5927
Low	MS Amanda 2.0 (A6)	HCD (High Energy Collision Dissociation)	MS2	97.4452	119.5			0.1929	0.6591
Low	MS Amanda 2.0 (A6)	HCD (High Energy Collision Dissociation)	MS2	98.2567	119.5			0.2319	0.6998
Low	MS Amanda 2.0 (A6)	HCD (High Energy Collision Dissociation)	MS2	96.8025	119.5			0.2417	0.709
Low	MS Amanda 2.0 (A6)	HCD (High Energy Collision Dissociation)	MS2	96.3548	119.5			0.3206	0.7756
Low	MS Amanda 2.0 (A6)	HCD (High Energy Collision Dissociation)	MS2	96.5584	119.5			0.3995	0.8224
Low	MS Amanda 2.0 (A6)	HCD (High Energy Collision Dissociation)	MS2	96.5031	119.5			0.6282	0.9194
Low	MS Amanda 2.0 (A6)	HCD (High Energy Collision Dissociation)	MS2	98.7371	119.5			0.6851	0.9418
Low	MS Amanda 2.0 (A6)	HCD (High Energy Collision Dissociation)	MS2	96.9768	119.5			0.8343	0.9991
Low	MS Amanda 2.0 (A6)	HCD (High Energy Collision Dissociation)	MS2	96.9717	119.5			0.8625	1
Low	MS Amanda 2.0 (A6)	HCD (High Energy Collision Dissociation)	MS2	97.2673	119.5			0.8876	1
Low	Sequest HT (A2)	HCD (High Energy Collision Dissociation)	MS2	98.2567	119.5		0.39	0.9081	1
[R].HNTYLQECTGQREPTYQLNIHDIK.[L]	1xCarbamidomethyl [C8]; 3xPhospho [T15; Y/T]	No Quan Values	Low	Low	Low				R.HNTYLQECTGQREPTYQLNIHDIK.L	[4936-4959]	3xPhospho [T4950; Y/T]	Not Used
Confidence	Identifying Node	Activation Type	MS Order	Isolation Interference [%]	Ion Inject Time [ms]		XCorr	Percolator q-Value	Percolator PEP	Precursor Abundance	Apex RT [min]
Low	Sequest HT (A2)	HCD (High Energy Collision Dissociation)	MS2		119.5		0.49	0.7463	0.944
Low	Sequest HT (A2)	HCD (High Energy Collision Dissociation)	MS2		119.5		0.49	0.7497	0.9451
Low	Sequest HT (A2)	HCD (High Energy Collision Dissociation)	MS2		119.5		0.29	0.7805	0.9579
Low	Sequest HT (A2)	HCD (High Energy Collision Dissociation)	MS2		119.5		0.24	0.8028	0.9681
Low	Sequest HT (A2)	HCD (High Energy Collision Dissociation)	MS2		119.5		0.24	0.8198	0.9766
Low	Sequest HT (A2)	HCD (High Energy Collision Dissociation)	MS2		119.5		0.24	0.8198	0.9767
Low	Sequest HT (A2)	HCD (High Energy Collision Dissociation)	MS2		119.5		0.24	0.8457	0.9878
Low	Sequest HT (A2)	HCD (High Energy Collision Dissociation)	MS2		119.5		0.24	0.8535	0.9929
Low	Sequest HT (A2)	HCD (High Energy Collision Dissociation)	MS2		119.5		0.25	0.8624	0.9964
Low	Sequest HT (A2)	HCD (High Energy Collision Dissociation)	MS2		119.5		0.25	0.8624	0.9965
Low	Sequest HT (A2)	HCD (High Energy Collision Dissociation)	MS2		119.5		0.24	0.8653	0.9973
Low	Sequest HT (A2)	HCD (High Energy Collision Dissociation)	MS2		119.5		0.25	0.8657	0.9987
Low	Sequest HT (A2)	HCD (High Energy Collision Dissociation)	MS2		119.5		0.24	0.8715	1
Low	Sequest HT (A2)	HCD (High Energy Collision Dissociation)	MS2		119.5		0.24	0.8716	1
Low	Sequest HT (A2)	HCD (High Energy Collision Dissociation)	MS2		119.5		0.23	0.8722	1
Low	Sequest HT (A2)	HCD (High Energy Collision Dissociation)	MS2		119.5		0.23	0.8727	1
Low	Sequest HT (A2)	HCD (High Energy Collision Dissociation)	MS2		119.5		0.23	0.873	1
Low	Sequest HT (A2)	HCD (High Energy Collision Dissociation)	MS2		119.5		0.28	0.8894	1
Low	Sequest HT (A2)	HCD (High Energy Collision Dissociation)	MS2		119.5		0.28	0.8894	1
Low	Sequest HT (A2)	HCD (High Energy Collision Dissociation)	MS2		119.5		0.12	0.8903	1
Low	Sequest HT (A2)	HCD (High Energy Collision Dissociation)	MS2		119.5		0.24	0.8904	1
Low	Sequest HT (A2)	HCD (High Energy Collision Dissociation)	MS2		119.5		0.12	0.8904	1
Low	Sequest HT (A2)	HCD (High Energy Collision Dissociation)	MS2		119.5		0.12	0.8909	1
Low	Sequest HT (A2)	HCD (High Energy Collision Dissociation)	MS2		119.5		0.24	0.891	1
Low	Sequest HT (A2)	HCD (High Energy Collision Dissociation)	MS2		119.5		0.24	0.8932	1
Low	Sequest HT (A2)	HCD (High Energy Collision Dissociation)	MS2		119.5		0.24	0.9004	1
Low	Sequest HT (A2)	HCD (High Energy Collision Dissociation)	MS2		119.5		0.23	0.9005	1
Low	Sequest HT (A2)	HCD (High Energy Collision Dissociation)	MS2		119.5		0.23	0.9007	1
Low	Sequest HT (A2)	HCD (High Energy Collision Dissociation)	MS2		119.5		0.16	0.9131	1
Low	Sequest HT (A2)	HCD (High Energy Collision Dissociation)	MS2		119.5		0.21	0.9235	1
Low	Sequest HT (A2)	HCD (High Energy Collision Dissociation)	MS2		119.5		0.21	0.9236	1
Low	Sequest HT (A2)	HCD (High Energy Collision Dissociation)	MS2		119.5		0.21	0.9236	1
Low	Sequest HT (A2)	HCD (High Energy Collision Dissociation)	MS2		119.5		0.36	0.943	1
Low	Sequest HT (A2)	HCD (High Energy Collision Dissociation)	MS2		119.5		0.36	0.9431	1
Low	Sequest HT (A2)	HCD (High Energy Collision Dissociation)	MS2		119.5		0.36	0.9503	1
Low	Sequest HT (A2)	HCD (High Energy Collision Dissociation)	MS2		119.5		0.35	0.964	1
Low	Sequest HT (A2)	HCD (High Energy Collision Dissociation)	MS2		119.5		0.36	0.9803	1
Low	Sequest HT (A2)	HCD (High Energy Collision Dissociation)	MS2		119.5		0.36	0.9803	1
Low	Sequest HT (A2)	HCD (High Energy Collision Dissociation)	MS2		119.5		0.36	0.9803	1
[R].VALEEMENKPR.[K]		No Quan Values	Low	Not Found	Not Found				R.VALEEMENKPR.K	[4859-4869]		Not Used
Confidence	Identifying Node	Activation Type	MS Order	Isolation Interference [%]	Ion Inject Time [ms]		XCorr	Percolator q-Value	Percolator PEP	Precursor Abundance	Apex RT [min]
Low	Sequest HT (A2)	HCD (High Energy Collision Dissociation)	MS2	96.5989	119.5		0.46	0.7927	0.964
[K].IYDLSIDALSPTFYFLLPSSK.[I]	2xPhospho [S19; S20]	No Quan Values	Not Found	Not Found	Not Found				K.IYDLSIDALSPTFYFLLPSSK.I	[2023-2043]	2xPhospho [S2041; S2042]	Not Used
Confidence	Identifying Node	Activation Type	MS Order	Isolation Interference [%]	Ion Inject Time [ms]		XCorr	Percolator q-Value	Percolator PEP	Precursor Abundance	Apex RT [min]
Low	Sequest HT (A2)	HCD (High Energy Collision Dissociation)	MS2	33.401	119.5		0.23	0.9241	1
[R].EEVRQLMCLLTR.[D]	1xCarbamidomethyl [C8]; 1xPhospho [T11]	No Quan Values	Low	Not Found	Not Found		51.67		R.EEVRQLMCLLTR.D	[3920-3931]	1xPhospho [T3930]	Not Used
Confidence	Identifying Node	Activation Type	MS Order	Isolation Interference [%]	Ion Inject Time [ms]		XCorr	Percolator q-Value	Percolator PEP	Precursor Abundance	Apex RT [min]
Low	Sequest HT (A2)	HCD (High Energy Collision Dissociation)	MS2	98.4435	119.5		0.67	0.9314	1
Low	MS Amanda 2.0 (A6)	HCD (High Energy Collision Dissociation)	MS2	98.4435	119.5			0.9348	1
Low	Sequest HT (A2)	HCD (High Energy Collision Dissociation)	MS2	98.077	119.5		0.51	0.9798	1
[K].ESAFQSEPRVSESLVR.[H]	1xPhospho [S6]	No Quan Values	Low	Not Found	Not Found				K.ESAFQSEPRVSESLVR.H	[1741-1756]	1xPhospho [S1746]	Not Used
Confidence	Identifying Node	Activation Type	MS Order	Isolation Interference [%]	Ion Inject Time [ms]		XCorr	Percolator q-Value	Percolator PEP	Precursor Abundance	Apex RT [min]
Low	Sequest HT (A2)	HCD (High Energy Collision Dissociation)	MS2	96.6808	119.5		0.47	0.9313	1
[K].KAVSNINTLLDK.[A]		No Quan Values	Not Found	Not Found	Not Found				K.KAVSNINTLLDK.A	[3731-3742]		Not Used
Confidence	Identifying Node	Activation Type	MS Order	Isolation Interference [%]	Ion Inject Time [ms]		XCorr	Percolator q-Value	Percolator PEP	Precursor Abundance	Apex RT [min]
Low	Sequest HT (A2)	HCD (High Energy Collision Dissociation)	MS2	51.8615	119.5		0.03	0.9487	1
[R].TTMILLCEDGSLR.[I]	1xCarbamidomethyl [C7]	No Quan Values	Low	Not Found	Not Found		50.49		R.TTMILLCEDGSLR.I	[2226-2238]		Not Used
Confidence	Identifying Node	Activation Type	MS Order	Isolation Interference [%]	Ion Inject Time [ms]		XCorr	Percolator q-Value	Percolator PEP	Precursor Abundance	Apex RT [min]
Low	MS Amanda 2.0 (A6)	HCD (High Energy Collision Dissociation)	MS2	97.0121	119.5			0.9086	1
Low	Sequest HT (A2)	HCD (High Energy Collision Dissociation)	MS2	97.0121	119.5		0.66	0.9661	1
[R].HTACNEQQRTTMILLCEDGSLR.[I]	2xCarbamidomethyl [C4; C16]; 3xPhospho [T2; T10; S20]	No Quan Values	Low	Not Found	Peak Found			63.71	R.HTACNEQQRTTMILLCEDGSLR.I	[2217-2238]	3xPhospho [T2218; T2226; S2236]	Not Used
Confidence	Identifying Node	Activation Type	MS Order	Isolation Interference [%]	Ion Inject Time [ms]		XCorr	Percolator q-Value	Percolator PEP	Precursor Abundance	Apex RT [min]
Low	Sequest HT (A2)	HCD (High Energy Collision Dissociation)	MS2	60.3828	119.5		0.58	0.9602	1	24608.2	63.61
[K].DLDPEVFQRLVITAR.[S]		No Quan Values	Low	Not Found	Not Found		51.59		K.DLDPEVFQRLVITAR.S	[2562-2576]		Not Used
Confidence	Identifying Node	Activation Type	MS Order	Isolation Interference [%]	Ion Inject Time [ms]		XCorr	Percolator q-Value	Percolator PEP	Precursor Abundance	Apex RT [min]
Low	MS Amanda 2.0 (A6)	HCD (High Energy Collision Dissociation)	MS2	97.5939	119.5			0.9282	1
Low	Sequest HT (A2)	HCD (High Energy Collision Dissociation)	MS2	97.5939	119.5		0.25	0.9768	1
[R].TTPLDLKLGHNNWLR.[Q]	2xPhospho [T1; T2]	No Quan Values	Not Found	Not Found	Low				R.TTPLDLKLGHNNWLR.Q	[4113-4127]	2xPhospho [T4113; T4114]	Not Used
Confidence	Identifying Node	Activation Type	MS Order	Isolation Interference [%]	Ion Inject Time [ms]		XCorr	Percolator q-Value	Percolator PEP	Precursor Abundance	Apex RT [min]
Low	Sequest HT (A2)	HCD (High Energy Collision Dissociation)	MS2	83.6294	119.5		0.31	0.9607	1
[K].LLEEQGIFLR.[A]		No Quan Values	Low	Not Found	Not Found				K.LLEEQGIFLR.A	[3240-3249]		Not Used
Confidence	Identifying Node	Activation Type	MS Order	Isolation Interference [%]	Ion Inject Time [ms]		XCorr	Percolator q-Value	Percolator PEP	Precursor Abundance	Apex RT [min]
Low	Sequest HT (A2)	HCD (High Energy Collision Dissociation)	MS2	93.1311	118		0.98	0.9629	1
[R].QLMCLLTRDNPEATQQMNDLIIGK.[V]	1xCarbamidomethyl [C4]	No Quan Values	Low	Not Found	Not Found		25.73		R.QLMCLLTRDNPEATQQMNDLIIGK.V	[3924-3947]		Not Used
Confidence	Identifying Node	Activation Type	MS Order	Isolation Interference [%]	Ion Inject Time [ms]		XCorr	Percolator q-Value	Percolator PEP	Precursor Abundance	Apex RT [min]
Low	MS Amanda 2.0 (A6)	HCD (High Energy Collision Dissociation)	MS2	91.4492	119.5			0.9424	1
[K].SLTGLLSSFVEVESIKR.[H]		No Quan Values	Low	Not Found	Low		38.64		K.SLTGLLSSFVEVESIKR.H	[4237-4253]		Not Used
Confidence	Identifying Node	Activation Type	MS Order	Isolation Interference [%]	Ion Inject Time [ms]		XCorr	Percolator q-Value	Percolator PEP	Precursor Abundance	Apex RT [min]
Low	MS Amanda 2.0 (A6)	HCD (High Energy Collision Dissociation)	MS2	95.5721	119.5			0.9433	1
Low	Sequest HT (A2)	HCD (High Energy Collision Dissociation)	MS2	94.6483	119.5		0.31	0.9762	1
Low	Sequest HT (A2)	HCD (High Energy Collision Dissociation)	MS2	98.6808	119.5		0.61	0.9803	1
Low	Sequest HT (A2)	HCD (High Energy Collision Dissociation)	MS2	96.1879	119.5		0.21	0.9803	1
[R].HASTSPADKAKVTISDGK.[V]	2xPhospho [S/T]	No Quan Values	Low	Low	Low				R.HASTSPADKAKVTISDGK.V	[1757-1774]	2xPhospho [T/S]	Not Used
Confidence	Identifying Node	Activation Type	MS Order	Isolation Interference [%]	Ion Inject Time [ms]		XCorr	Percolator q-Value	Percolator PEP	Precursor Abundance	Apex RT [min]
Low	Sequest HT (A2)	HCD (High Energy Collision Dissociation)	MS2	58.4015	119.5		0.46	0.9659	1
Low	Sequest HT (A2)	HCD (High Energy Collision Dissociation)	MS2	58.4015	119.5		0.47	0.9659	1
Low	Sequest HT (A2)	HCD (High Energy Collision Dissociation)	MS2	58.4015	119.5		0.45	0.9661	1
Low	Sequest HT (A2)	HCD (High Energy Collision Dissociation)	MS2	58.4015	119.5		0.45	0.9661	1
Low	Sequest HT (A2)	HCD (High Energy Collision Dissociation)	MS2	99.7801	119.5		0.85	0.9803	1
Low	Sequest HT (A2)	HCD (High Energy Collision Dissociation)	MS2	97.8581	119.5		0.9	0.9803	1
Low	Sequest HT (A2)	HCD (High Energy Collision Dissociation)	MS2	97.8581	119.5		0.9	0.9803	1
[K].KFLSRPALPFILRLLR.[G]		No Quan Values	Low	Not Found	Low		2.79		K.KFLSRPALPFILRLLR.G	[4709-4724]		Not Used
Confidence	Identifying Node	Activation Type	MS Order	Isolation Interference [%]	Ion Inject Time [ms]		XCorr	Percolator q-Value	Percolator PEP	Precursor Abundance	Apex RT [min]
Low	MS Amanda 2.0 (A6)	HCD (High Energy Collision Dissociation)	MS2	88.9642	119.5			0.9478	1
Low	Sequest HT (A2)	HCD (High Energy Collision Dissociation)	MS2	88.9642	119.5		0.08	0.9803	1
Low	Sequest HT (A2)	HCD (High Energy Collision Dissociation)	MS2	94.9192	119.5		0.15	0.9803	1
[K].LIGSHTISK.[V]		No Quan Values	Not Found	Not Found	Not Found		11.13		K.LIGSHTISK.V	[3562-3570]		Not Used
Confidence	Identifying Node	Activation Type	MS Order	Isolation Interference [%]	Ion Inject Time [ms]		XCorr	Percolator q-Value	Percolator PEP	Precursor Abundance	Apex RT [min]
Low	MS Amanda 2.0 (A6)	HCD (High Energy Collision Dissociation)	MS2	94.7559	119.5			0.9497	1
[K].ETLIQFLR.[C]	1xPhospho [T2]	No Quan Values	Low	Peak Found	Peak Found		41.51	31.72	K.ETLIQFLR.C	[3403-3410]	1xPhospho [T3404]	Not Used
Confidence	Identifying Node	Activation Type	MS Order	Isolation Interference [%]	Ion Inject Time [ms]		XCorr	Percolator q-Value	Percolator PEP	Precursor Abundance	Apex RT [min]
Low	MS Amanda 2.0 (A6)	HCD (High Energy Collision Dissociation)	MS2	98.5181	119.5			0.9449	1	8123.45	32.73
Low	Sequest HT (A2)	HCD (High Energy Collision Dissociation)	MS2	80.3444	119.5		0.11	0.9725	1	19341.1	31.7
Low	Sequest HT (A2)	HCD (High Energy Collision Dissociation)	MS2	98.5181	119.5		0.53	0.9798	1	8123.45	32.73
[R].FQDAVVANSFFIMPATVADATAVR.[N]	1xPhospho [S9]	No Quan Values	Low	Not Found	Not Found			15.97	R.FQDAVVANSFFIMPATVADATAVR.N	[273-296]	1xPhospho [S281]	Not Used
Confidence	Identifying Node	Activation Type	MS Order	Isolation Interference [%]	Ion Inject Time [ms]		XCorr	Percolator q-Value	Percolator PEP	Precursor Abundance	Apex RT [min]
Low	Sequest HT (A2)	HCD (High Energy Collision Dissociation)	MS2	89.7377	119.5		0.68	0.9718	1	96817.6	15.7
[K].CSSVKYDVEIVEEYFAR.[Q]	1xCarbamidomethyl [C1]; 3xPhospho [S3; Y6; Y/S]	No Quan Values	Low	Low	Low				K.CSSVKYDVEIVEEYFAR.Q	[1079-1095]	3xPhospho [S1081; Y1084; Y/S]	Not Used
Confidence	Identifying Node	Activation Type	MS Order	Isolation Interference [%]	Ion Inject Time [ms]		XCorr	Percolator q-Value	Percolator PEP	Precursor Abundance	Apex RT [min]
Low	Sequest HT (A2)	HCD (High Energy Collision Dissociation)	MS2		119.5		0.24	0.974	1
Low	Sequest HT (A2)	HCD (High Energy Collision Dissociation)	MS2		119.5		0.22	0.9748	1
Low	Sequest HT (A2)	HCD (High Energy Collision Dissociation)	MS2		119.5		0.22	0.9765	1
Low	Sequest HT (A2)	HCD (High Energy Collision Dissociation)	MS2		119.5		0.24	0.9768	1
Low	Sequest HT (A2)	HCD (High Energy Collision Dissociation)	MS2		119.5		0.57	0.9768	1
Low	Sequest HT (A2)	HCD (High Energy Collision Dissociation)	MS2		119.5		0.11	0.9768	1
Low	Sequest HT (A2)	HCD (High Energy Collision Dissociation)	MS2		119.5		0.22	0.9769	1
Low	Sequest HT (A2)	HCD (High Energy Collision Dissociation)	MS2		119.5		0.24	0.9771	1
Low	Sequest HT (A2)	HCD (High Energy Collision Dissociation)	MS2		119.5		0.14	0.9771	1
Low	Sequest HT (A2)	HCD (High Energy Collision Dissociation)	MS2		119.5		0.3	0.9777	1
Low	Sequest HT (A2)	HCD (High Energy Collision Dissociation)	MS2		119.5		0.48	0.9783	1
Low	Sequest HT (A2)	HCD (High Energy Collision Dissociation)	MS2		119.5		0.23	0.9784	1
Low	Sequest HT (A2)	HCD (High Energy Collision Dissociation)	MS2		119.5		0.23	0.9787	1
Low	Sequest HT (A2)	HCD (High Energy Collision Dissociation)	MS2		119.5		0.29	0.9791	1
Low	Sequest HT (A2)	HCD (High Energy Collision Dissociation)	MS2		119.5		0.28	0.9791	1
Low	Sequest HT (A2)	HCD (High Energy Collision Dissociation)	MS2		119.5		0.24	0.9791	1
Low	Sequest HT (A2)	HCD (High Energy Collision Dissociation)	MS2		119.5		0.22	0.9795	1
Low	Sequest HT (A2)	HCD (High Energy Collision Dissociation)	MS2		119.5		0.22	0.9795	1
Low	Sequest HT (A2)	HCD (High Energy Collision Dissociation)	MS2		119.5		0.24	0.9795	1
Low	Sequest HT (A2)	HCD (High Energy Collision Dissociation)	MS2		119.5		0.39	0.9796	1
Low	Sequest HT (A2)	HCD (High Energy Collision Dissociation)	MS2		119.5		0.29	0.9796	1
Low	Sequest HT (A2)	HCD (High Energy Collision Dissociation)	MS2		119.5		0.22	0.9797	1
Low	Sequest HT (A2)	HCD (High Energy Collision Dissociation)	MS2		119.5		0.23	0.9798	1
Low	Sequest HT (A2)	HCD (High Energy Collision Dissociation)	MS2		119.5		0.12	0.9803	1
Low	Sequest HT (A2)	HCD (High Energy Collision Dissociation)	MS2		119.5		0.25	0.9803	1
Low	Sequest HT (A2)	HCD (High Energy Collision Dissociation)	MS2		119.5		0.24	0.9803	1
Low	Sequest HT (A2)	HCD (High Energy Collision Dissociation)	MS2		119.5		0.67	0.9803	1
Low	Sequest HT (A2)	HCD (High Energy Collision Dissociation)	MS2		119.5		0.24	0.9803	1
Low	Sequest HT (A2)	HCD (High Energy Collision Dissociation)	MS2		119.5		0.36	0.9803	1
Low	Sequest HT (A2)	HCD (High Energy Collision Dissociation)	MS2		119.5		0.29	0.9803	1
Low	Sequest HT (A2)	HCD (High Energy Collision Dissociation)	MS2		119.5		0.22	0.9803	1
Low	Sequest HT (A2)	HCD (High Energy Collision Dissociation)	MS2		119.5		0.66	0.9803	1
Low	Sequest HT (A2)	HCD (High Energy Collision Dissociation)	MS2		119.5		0.69	0.9803	1
Low	Sequest HT (A2)	HCD (High Energy Collision Dissociation)	MS2		119.5		0.22	0.9803	1
Low	Sequest HT (A2)	HCD (High Energy Collision Dissociation)	MS2		119.5		0.24	0.9803	1
Low	Sequest HT (A2)	HCD (High Energy Collision Dissociation)	MS2		119.5		0.23	0.9803	1
Low	Sequest HT (A2)	HCD (High Energy Collision Dissociation)	MS2		119.5		0.3	0.9803	1
Low	Sequest HT (A2)	HCD (High Energy Collision Dissociation)	MS2		119.5		0.56	0.9803	1
Low	Sequest HT (A2)	HCD (High Energy Collision Dissociation)	MS2		119.5		0.22	0.9803	1
Low	Sequest HT (A2)	HCD (High Energy Collision Dissociation)	MS2		119.5		0.38	0.9803	1
Low	Sequest HT (A2)	HCD (High Energy Collision Dissociation)	MS2		119.5		0.62	0.9803	1
Low	Sequest HT (A2)	HCD (High Energy Collision Dissociation)	MS2		119.5		0.45	0.9803	1
[K].SPSKSELHRLYLTEK.[Y]	1xPhospho [S]	No Quan Values	Low	Not Found	Not Found		8.23		K.SPSKSELHRLYLTEK.Y	[4083-4097]	1xPhospho [S]	Not Used
Confidence	Identifying Node	Activation Type	MS Order	Isolation Interference [%]	Ion Inject Time [ms]		XCorr	Percolator q-Value	Percolator PEP	Precursor Abundance	Apex RT [min]
Low	MS Amanda 2.0 (A6)	HCD (High Energy Collision Dissociation)	MS2	91.6634	119.5			0.9525	1
Low	MS Amanda 2.0 (A6)	HCD (High Energy Collision Dissociation)	MS2	91.6634	119.5			0.9525	1
Low	Sequest HT (A2)	HCD (High Energy Collision Dissociation)	MS2	93.2871	119.5		0.24	0.9803	1
Low	Sequest HT (A2)	HCD (High Energy Collision Dissociation)	MS2	93.2871	119.5		0.24	0.9803	1
Low	Sequest HT (A2)	HCD (High Energy Collision Dissociation)	MS2	93.2871	119.5		0.24	0.9803	1
[R].HNDMPIYEAADKALK.[T]	1xPhospho [Y7]	No Quan Values	Not Found	Not Found	Not Found				R.HNDMPIYEAADKALK.T	[5126-5140]	1xPhospho [Y5132]	Not Used
Confidence	Identifying Node	Activation Type	MS Order	Isolation Interference [%]	Ion Inject Time [ms]		XCorr	Percolator q-Value	Percolator PEP	Precursor Abundance	Apex RT [min]
Low	Sequest HT (A2)	HCD (High Energy Collision Dissociation)	MS2	70.4662	119.5		0.24	0.9751	1
[R].LRCALSLFLMAVNIK.[T]	1xCarbamidomethyl [C3]; 1xPhospho [S6]	No Quan Values	Low	Low	Low		60.04		R.LRCALSLFLMAVNIK.T	[3987-4001]	1xPhospho [S3992]	Not Used
Confidence	Identifying Node	Activation Type	MS Order	Isolation Interference [%]	Ion Inject Time [ms]		XCorr	Percolator q-Value	Percolator PEP	Precursor Abundance	Apex RT [min]
Low	MS Amanda 2.0 (A6)	HCD (High Energy Collision Dissociation)	MS2	99.8416	119.5			0.9525	1
Low	MS Amanda 2.0 (A6)	HCD (High Energy Collision Dissociation)	MS2	99.5478	119.5			0.9525	1
Low	MS Amanda 2.0 (A6)	HCD (High Energy Collision Dissociation)	MS2	86.6591	119.5			0.9525	1
Low	MS Amanda 2.0 (A6)	HCD (High Energy Collision Dissociation)	MS2	91.0279	119.5			0.9525	1
Low	MS Amanda 2.0 (A6)	HCD (High Energy Collision Dissociation)	MS2	97.5726	119.5			0.9556	1
Low	MS Amanda 2.0 (A6)	HCD (High Energy Collision Dissociation)	MS2	98.5306	119.5			0.9558	1
Low	MS Amanda 2.0 (A6)	HCD (High Energy Collision Dissociation)	MS2	97.2478	119.5			0.9575	1
Low	MS Amanda 2.0 (A6)	HCD (High Energy Collision Dissociation)	MS2	99.8082	119.5			0.9604	1
Low	MS Amanda 2.0 (A6)	HCD (High Energy Collision Dissociation)	MS2	99.8933	119.5			0.9605	1
Low	MS Amanda 2.0 (A6)	HCD (High Energy Collision Dissociation)	MS2	97.7396	119.5			0.9625	1
Low	MS Amanda 2.0 (A6)	HCD (High Energy Collision Dissociation)	MS2	99.8911	119.5			0.9649	1
Low	Sequest HT (A2)	HCD (High Energy Collision Dissociation)	MS2	97.5726	119.5		0.5	0.9803	1
Low	Sequest HT (A2)	HCD (High Energy Collision Dissociation)	MS2	99.8933	119.5		0.54	0.9803	1
Low	Sequest HT (A2)	HCD (High Energy Collision Dissociation)	MS2	99.8911	119.5		0.54	0.9803	1
Low	Sequest HT (A2)	HCD (High Energy Collision Dissociation)	MS2	97.7396	119.5		0.57	0.9803	1
Low	Sequest HT (A2)	HCD (High Energy Collision Dissociation)	MS2	98.5306	119.5		0.51	0.9803	1
Low	Sequest HT (A2)	HCD (High Energy Collision Dissociation)	MS2	99.5478	119.5		0.55	0.9803	1
Low	Sequest HT (A2)	HCD (High Energy Collision Dissociation)	MS2	97.2478	119.5		0.6	0.9803	1
[K].YDELYSSLTTLLAAGSQLDTTR.[R]	3xPhospho [S7; S16; T/S]	No Quan Values	Low	Not Found	Not Found				K.YDELYSSLTTLLAAGSQLDTTR.R	[963-984]	3xPhospho [S969; S978; T/S]	Not Used
Confidence	Identifying Node	Activation Type	MS Order	Isolation Interference [%]	Ion Inject Time [ms]		XCorr	Percolator q-Value	Percolator PEP	Precursor Abundance	Apex RT [min]
Low	Sequest HT (A2)	HCD (High Energy Collision Dissociation)	MS2	74.7982	119.5		0.49	0.9772	1
Low	Sequest HT (A2)	HCD (High Energy Collision Dissociation)	MS2	74.7982	119.5		0.49	0.9774	1
[K].HFSSDAAPQPR.[F]	1xPhospho [S]	No Quan Values	Not Found	Low	Not Found				K.HFSSDAAPQPR.F	[921-931]	1xPhospho [S]	Not Used
Confidence	Identifying Node	Activation Type	MS Order	Isolation Interference [%]	Ion Inject Time [ms]		XCorr	Percolator q-Value	Percolator PEP	Precursor Abundance	Apex RT [min]
Low	Sequest HT (A2)	HCD (High Energy Collision Dissociation)	MS2	38.7832	119.5		0.24	0.9796	1
Low	Sequest HT (A2)	HCD (High Energy Collision Dissociation)	MS2	38.7832	119.5		0.24	0.9796	1
Low	Sequest HT (A2)	HCD (High Energy Collision Dissociation)	MS2	87.5589	119.5		0.3	0.9802	1
Low	Sequest HT (A2)	HCD (High Energy Collision Dissociation)	MS2	87.5589	119.5		0.3	0.9802	1
[R].LPYQIKKIADTSSR.[I]	1xPhospho [Y3]	No Quan Values	Not Found	Low	Not Found		10.28		R.LPYQIKKIADTSSR.I	[3164-3177]	1xPhospho [Y3166]	Not Used
Confidence	Identifying Node	Activation Type	MS Order	Isolation Interference [%]	Ion Inject Time [ms]		XCorr	Percolator q-Value	Percolator PEP	Precursor Abundance	Apex RT [min]
Low	MS Amanda 2.0 (A6)	HCD (High Energy Collision Dissociation)	MS2	89.732	119.5			0.9527	1
[R].QLLQLLTTYIVR.[E]	1xPhospho [T7]	No Quan Values	Not Found	Not Found	Not Found				R.QLLQLLTTYIVR.E	[1489-1500]	1xPhospho [T1495]	Not Used
Confidence	Identifying Node	Activation Type	MS Order	Isolation Interference [%]	Ion Inject Time [ms]		XCorr	Percolator q-Value	Percolator PEP	Precursor Abundance	Apex RT [min]
Low	Sequest HT (A2)	HCD (High Energy Collision Dissociation)	MS2	98.7707	119.5		0.28	0.9798	1
[K].VTDEEKPKKSSLCR.[T]	1xCarbamidomethyl [C13]; 3xPhospho [T2; S10; S11]	No Quan Values	Not Found	Not Found	Not Found				K.VTDEEKPKKSSLCR.T	[1775-1788]	3xPhospho [T1776; S1784; S1785]	Not Used
Confidence	Identifying Node	Activation Type	MS Order	Isolation Interference [%]	Ion Inject Time [ms]		XCorr	Percolator q-Value	Percolator PEP	Precursor Abundance	Apex RT [min]
Low	Sequest HT (A2)	HCD (High Energy Collision Dissociation)	MS2	79.7173	119.5		0.06	0.9803	1
[R].HASTSPADKAKVTISDGK.[V]	1xPhospho [S5]	No Quan Values	Not Found	Not Found	Low				R.HASTSPADKAKVTISDGK.V	[1757-1774]	1xPhospho [S1761]	Not Used
Confidence	Identifying Node	Activation Type	MS Order	Isolation Interference [%]	Ion Inject Time [ms]		XCorr	Percolator q-Value	Percolator PEP	Precursor Abundance	Apex RT [min]
Low	Sequest HT (A2)	HCD (High Energy Collision Dissociation)	MS2	91.3867	119.5		0.31	0.9803	1
[K].NLLPATLQLIDTYASFTR.[A]	1xPhospho [T6]	No Quan Values	Not Found	Not Found	Not Found				K.NLLPATLQLIDTYASFTR.A	[1156-1173]	1xPhospho [T1161]	Not Used
Confidence	Identifying Node	Activation Type	MS Order	Isolation Interference [%]	Ion Inject Time [ms]		XCorr	Percolator q-Value	Percolator PEP	Precursor Abundance	Apex RT [min]
Low	Sequest HT (A2)	HCD (High Energy Collision Dissociation)	MS2	97.6533	119.5		1.09	0.9803	1
[K].SELHRLYLTEK.[Y]		No Quan Values	Not Found	Low	Not Found		21.31		K.SELHRLYLTEK.Y	[4087-4097]		Not Used
Confidence	Identifying Node	Activation Type	MS Order	Isolation Interference [%]	Ion Inject Time [ms]		XCorr	Percolator q-Value	Percolator PEP	Precursor Abundance	Apex RT [min]
Low	MS Amanda 2.0 (A6)	HCD (High Energy Collision Dissociation)	MS2	99.1461	119.5			0.9609	1
Low	Sequest HT (A2)	HCD (High Energy Collision Dissociation)	MS2	99.1461	119.5		0.31	0.9803	1
[K].ESAFQSEPRVSESLVR.[H]		No Quan Values	Not Found	Not Found	Low				K.ESAFQSEPRVSESLVR.H	[1741-1756]		Not Used
Confidence	Identifying Node	Activation Type	MS Order	Isolation Interference [%]	Ion Inject Time [ms]		XCorr	Percolator q-Value	Percolator PEP	Precursor Abundance	Apex RT [min]
Low	Sequest HT (A2)	HCD (High Energy Collision Dissociation)	MS2	98.1656	119.5		0.77	0.9803	1
[K].NLDADIWKKFLSRPALPFILR.[L]		No Quan Values	Not Found	Not Found	Low				K.NLDADIWKKFLSRPALPFILR.L	[4701-4721]		Not Used
Confidence	Identifying Node	Activation Type	MS Order	Isolation Interference [%]	Ion Inject Time [ms]		XCorr	Percolator q-Value	Percolator PEP	Precursor Abundance	Apex RT [min]
Low	Sequest HT (A2)	HCD (High Energy Collision Dissociation)	MS2	92.0206	119.5		0.05	0.9803	1
[K].YDEDHSGDDK.[V]	2xPhospho [Y1; S6]	No Quan Values	Not Found	Not Found	Not Found				K.YDEDHSGDDK.V	[4644-4653]	2xPhospho [Y4644; S4649]	Not Used
Confidence	Identifying Node	Activation Type	MS Order	Isolation Interference [%]	Ion Inject Time [ms]		XCorr	Percolator q-Value	Percolator PEP	Precursor Abundance	Apex RT [min]
Low	Sequest HT (A2)	HCD (High Energy Collision Dissociation)	MS2	86.6642	119.5		0.24	0.9803	1
[R].IQRLIDSVPLTNLLLTLLSTSYRK.[A]	1xPhospho [S/T]	No Quan Values	Not Found	Not Found	Low				R.IQRLIDSVPLTNLLLTLLSTSYRK.A	[521-544]	1xPhospho [T/S]	Not Used
Confidence	Identifying Node	Activation Type	MS Order	Isolation Interference [%]	Ion Inject Time [ms]		XCorr	Percolator q-Value	Percolator PEP	Precursor Abundance	Apex RT [min]
Low	Sequest HT (A2)	HCD (High Energy Collision Dissociation)	MS2	92.5327	119.5		0.22	0.9803	1
Low	Sequest HT (A2)	HCD (High Energy Collision Dissociation)	MS2	92.5327	119.5		0.22	0.9803	1
Low	Sequest HT (A2)	HCD (High Energy Collision Dissociation)	MS2	92.5327	119.5		0.22	0.9803	1
[R].YTTTQQVVK.[L]	1xPhospho [T/Y]	No Quan Values	Not Found	Not Found	Not Found				R.YTTTQQVVK.L	[3553-3561]	1xPhospho [T/Y]	Not Used
Confidence	Identifying Node	Activation Type	MS Order	Isolation Interference [%]	Ion Inject Time [ms]		XCorr	Percolator q-Value	Percolator PEP	Precursor Abundance	Apex RT [min]
Low	Sequest HT (A2)	HCD (High Energy Collision Dissociation)	MS2	94.8422	119.5		0.25	0.9803	1
Low	Sequest HT (A2)	HCD (High Energy Collision Dissociation)	MS2	94.8422	119.5		0.25	0.9803	1
Low	Sequest HT (A2)	HCD (High Energy Collision Dissociation)	MS2	94.8422	119.5		0.24	0.9803	1
Low	Sequest HT (A2)	HCD (High Energy Collision Dissociation)	MS2	94.8422	119.5		0.24	0.9803	1
Annotated Sequence	Modifications	Quan Info	Found in Sample: [S1] F1: Sample	Found in Sample: [S2] F2: Sample	Found in Sample: [S3] F3: Sample		Amanda Score (by Search Engine): MS Amanda 2.0	Top Apex RT [min]	Sequence in Protein	Positions in Protein	Peptide Group Modifications in Protein	Quan Usage
[K].HGVVPLATYMR.[I]		No Quan Values	High	Not Found	High		174.82		K.HGVVPLATYMR.I	[22-32]		Not Used
Confidence	Identifying Node	Activation Type	MS Order	Isolation Interference [%]	Ion Inject Time [ms]		XCorr	Percolator q-Value	Percolator PEP	Precursor Abundance	Apex RT [min]
High	Sequest HT (A2)	HCD (High Energy Collision Dissociation)	MS2	77.5814	119.5		1.74	0.0003927	0.005426
High	MS Amanda 2.0 (A6)	HCD (High Energy Collision Dissociation)	MS2	77.5814	119.5			0.0004434	0.00267
High	MS Amanda 2.0 (A6)	HCD (High Energy Collision Dissociation)	MS2	96.2176	119.5			0.001463	0.03826
High	Sequest HT (A2)	HCD (High Energy Collision Dissociation)	MS2	96.2176	119.5		1.12	0.005957	0.1024
Low	MS Amanda 2.0 (A6)	HCD (High Energy Collision Dissociation)	MS2	92.5001	119.5			0.2175	0.685
Low	Sequest HT (A2)	HCD (High Energy Collision Dissociation)	MS2	92.5001	119.5		0.37	0.6505	0.9013
[-].MTNTKGK.[R]	1xPhospho [T2]	No Quan Values	Low	Not Found	Not Found				-.MTNTKGK.R	[1-7]	1xPhospho [T2]	Not Used
Confidence	Identifying Node	Activation Type	MS Order	Isolation Interference [%]	Ion Inject Time [ms]		XCorr	Percolator q-Value	Percolator PEP	Precursor Abundance	Apex RT [min]
Low	Sequest HT (A2)	HCD (High Energy Collision Dissociation)	MS2	83.3222	119.5		0.35	0.9803	1
[K].EKGTWVQLKR.[Q]	1xPhospho [T4]	No Quan Values	Not Found	Not Found	Not Found		30.52		K.EKGTWVQLKR.Q	[121-130]	1xPhospho [T124]	Not Used
Confidence	Identifying Node	Activation Type	MS Order	Isolation Interference [%]	Ion Inject Time [ms]		XCorr	Percolator q-Value	Percolator PEP	Precursor Abundance	Apex RT [min]
Low	MS Amanda 2.0 (A6)	HCD (High Energy Collision Dissociation)	MS2	98.0917	119.5			0.9559	1
P19783	Cox4i1	0	0	175.3	224.7
Annotated Sequence	Modifications	Quan Info	Found in Sample: [S1] F1: Sample	Found in Sample: [S2] F2: Sample	Found in Sample: [S3] F3: Sample		Amanda Score (by Search Engine): MS Amanda 2.0	Top Apex RT [min]	Sequence in Protein	Positions in Protein	Peptide Group Modifications in Protein	Quan Usage
[K].SEDYAFPTYADR.[R]			High	Not Found	High		174.13	40.47	K.SEDYAFPTYADR.R	[30-41]		Used
Confidence	Identifying Node	Activation Type	MS Order	Isolation Interference [%]	Ion Inject Time [ms]		XCorr	Percolator q-Value	Percolator PEP	Precursor Abundance	Apex RT [min]
High	Sequest HT (A2)	HCD (High Energy Collision Dissociation)	MS2	77.7826	119.5		1.71	0.0003927	0.002947	22192.7	40.8
High	Sequest HT (A2)	HCD (High Energy Collision Dissociation)	MS2	71.8922	119.5		2.01	0.0003927	0.003986
High	MS Amanda 2.0 (A6)	HCD (High Energy Collision Dissociation)	MS2	71.8922	119.5			0.0004434	0.006257
High	MS Amanda 2.0 (A6)	HCD (High Energy Collision Dissociation)	MS2	77.7826	119.5			0.0004434	0.01718	22192.7	40.8
High	MS Amanda 2.0 (A6)	HCD (High Energy Collision Dissociation)	MS2	80.5045	119.5			0.0004434	0.01541	22192.7	40.8
High	Sequest HT (A2)	HCD (High Energy Collision Dissociation)	MS2	80.5045	119.5		1.41	0.0007496	0.02376	22192.7	40.8
High	MS Amanda 2.0 (A6)	HCD (High Energy Collision Dissociation)	MS2	83.3554	119.5			0.0008622	0.01924
High	Sequest HT (A2)	HCD (High Energy Collision Dissociation)	MS2	83.3554	119.5		1.54	0.001061	0.02922
Medium	Sequest HT (A2)	HCD (High Energy Collision Dissociation)	MS2	81.1463	119.5		1.13	0.02198	0.2803	22192.7	40.8
Low	MS Amanda 2.0 (A6)	HCD (High Energy Collision Dissociation)	MS2	81.1463	119.5			0.08124	0.4885	22192.7	40.8
Low	MS Amanda 2.0 (A6)	HCD (High Energy Collision Dissociation)	MS2	87.7919	119.5			0.1092	0.5464
Low	Sequest HT (A2)	HCD (High Energy Collision Dissociation)	MS2	87.7919	119.5		0.93	0.1365	0.5756
[K].VQLYRIQFNESFAEMNR.[G]	1xPhospho [S11]	No Quan Values	Not Found	Not Found	Not Found				K.VQLYRIQFNESFAEMNR.G	[79-95]	1xPhospho [S89]	Not Used
Confidence	Identifying Node	Activation Type	MS Order	Isolation Interference [%]	Ion Inject Time [ms]		XCorr	Percolator q-Value	Percolator PEP	Precursor Abundance	Apex RT [min]
Low	Sequest HT (A2)	HCD (High Energy Collision Dissociation)	MS2	96.3608	119.5		0.37	0.9768	1
[K].EKEKADWSSLSR.[D]		No Quan Values	Low	Not Found	Not Found				K.EKEKADWSSLSR.D	[64-75]		Not Used
Confidence	Identifying Node	Activation Type	MS Order	Isolation Interference [%]	Ion Inject Time [ms]		XCorr	Percolator q-Value	Percolator PEP	Precursor Abundance	Apex RT [min]
Low	Sequest HT (A2)	HCD (High Energy Collision Dissociation)	MS2	98.2337	119.5		0.32	0.9802	1
Annotated Sequence	Modifications	Quan Info	Found in Sample: [S1] F1: Sample	Found in Sample: [S2] F2: Sample	Found in Sample: [S3] F3: Sample		Amanda Score (by Search Engine): MS Amanda 2.0	Top Apex RT [min]	Sequence in Protein	Positions in Protein	Peptide Group Modifications in Protein	Quan Usage
[R].RGVSAPARSAPSLQELPGHNPR.[E]		No Quan Values	Not Found	Not Found	Low		154.15		R.RGVSAPARSAPSLQELPGHNPR.E	[429-450]		Not Used
Confidence	Identifying Node	Activation Type	MS Order	Isolation Interference [%]	Ion Inject Time [ms]		XCorr	Percolator q-Value	Percolator PEP	Precursor Abundance	Apex RT [min]
High	MS Amanda 2.0 (A6)	HCD (High Energy Collision Dissociation)	MS2	97.0799	119.5			0.0004434	0.003166
High	Sequest HT (A2)	HCD (High Energy Collision Dissociation)	MS2	97.0799	119.5		1.56	0.001061	0.0278
Low	Sequest HT (A2)	HCD (High Energy Collision Dissociation)	MS2	88.5559	119.5		0.23	0.9803	1
[R].SAPSLQELPGHNPREQR.[L]		No Quan Values	Low	Not Found	Not Found				R.SAPSLQELPGHNPREQR.L	[437-453]		Not Used
Confidence	Identifying Node	Activation Type	MS Order	Isolation Interference [%]	Ion Inject Time [ms]		XCorr	Percolator q-Value	Percolator PEP	Precursor Abundance	Apex RT [min]
Low	Sequest HT (A2)	HCD (High Energy Collision Dissociation)	MS2	70.0587	119.5		0.57	0.9368	1
Low	Sequest HT (A2)	HCD (High Energy Collision Dissociation)	MS2	94.5396	119.5		0.34	0.9631	1
[R].SLAHTLLGLLRGAQELLGPRPGLRR.[G]		No Quan Values	Low	Not Found	Low				R.SLAHTLLGLLRGAQELLGPRPGLRR.G	[405-429]		Not Used
Confidence	Identifying Node	Activation Type	MS Order	Isolation Interference [%]	Ion Inject Time [ms]		XCorr	Percolator q-Value	Percolator PEP	Precursor Abundance	Apex RT [min]
Low	Sequest HT (A2)	HCD (High Energy Collision Dissociation)	MS2	97.9111	119.5		0.24	0.9803	1
Low	Sequest HT (A2)	HCD (High Energy Collision Dissociation)	MS2	81.8774	119.5		0.05	0.9803	1
Low	Sequest HT (A2)	HCD (High Energy Collision Dissociation)	MS2	95.1126	119.5		0.19	0.9803	1
Low	Sequest HT (A2)	HCD (High Energy Collision Dissociation)	MS2	92.7753	119.5		0.21	0.9803	1
Low	Sequest HT (A2)	HCD (High Energy Collision Dissociation)	MS2	94.1466	119.5		0.15	0.9803	1
Q9D1E6	Tbcb	65.6	115	141.9	77.5
Annotated Sequence	Modifications	Quan Info	Found in Sample: [S1] F1: Sample	Found in Sample: [S2] F2: Sample	Found in Sample: [S3] F3: Sample		Amanda Score (by Search Engine): MS Amanda 2.0	Top Apex RT [min]	Sequence in Protein	Positions in Protein	Peptide Group Modifications in Protein	Quan Usage
[K].YEISPEAYER.[R]	1xPhospho [S4]		Peak Found	Peak Found	High		219.8	42.39	K.YEISPEAYER.R	[107-116]	1xPhospho [S110]	Used
Confidence	Identifying Node	Activation Type	MS Order	Isolation Interference [%]	Ion Inject Time [ms]		XCorr	Percolator q-Value	Percolator PEP	Precursor Abundance	Apex RT [min]
High	Sequest HT (A2)	HCD (High Energy Collision Dissociation)	MS2	40.1948	119.5		2.63	0.0003927	0.006596	77691.7	41.89
High	MS Amanda 2.0 (A6)	HCD (High Energy Collision Dissociation)	MS2	40.1948	119.5			0.0004434	0.003304	77691.7	41.89
[R].YSRSLTIAEFK.[C]	3xPhospho [Y/S/T]	No Quan Values	Not Found	Not Found	Low		51.34		R.YSRSLTIAEFK.C	[28-38]	3xPhospho [Y/S/T]	Not Used
Confidence	Identifying Node	Activation Type	MS Order	Isolation Interference [%]	Ion Inject Time [ms]		XCorr	Percolator q-Value	Percolator PEP	Precursor Abundance	Apex RT [min]
Low	MS Amanda 2.0 (A6)	HCD (High Energy Collision Dissociation)	MS2	34.2548	119.5			0.8009	0.989
Low	MS Amanda 2.0 (A6)	HCD (High Energy Collision Dissociation)	MS2	34.2548	119.5			0.8009	0.989
Low	MS Amanda 2.0 (A6)	HCD (High Energy Collision Dissociation)	MS2	34.2548	119.5			0.8009	0.989
Low	MS Amanda 2.0 (A6)	HCD (High Energy Collision Dissociation)	MS2	34.2548	119.5			0.8088	0.9913
Low	MS Amanda 2.0 (A6)	HCD (High Energy Collision Dissociation)	MS2	21.0963	119.5			0.8615	1
Low	MS Amanda 2.0 (A6)	HCD (High Energy Collision Dissociation)	MS2	21.0963	119.5			0.8615	1
Low	MS Amanda 2.0 (A6)	HCD (High Energy Collision Dissociation)	MS2	21.0963	119.5			0.8615	1
Low	MS Amanda 2.0 (A6)	HCD (High Energy Collision Dissociation)	MS2	21.0963	119.5			0.8659	1
Low	Sequest HT (A2)	HCD (High Energy Collision Dissociation)	MS2	21.0963	119.5		0.88	0.8716	1
Low	Sequest HT (A2)	HCD (High Energy Collision Dissociation)	MS2	21.0963	119.5		0.88	0.872	1
[R].LSEEKAQASAISVGSR.[C]	2xPhospho [S]	No Quan Values	Low	Low	Not Found		47.72		R.LSEEKAQASAISVGSR.C	[149-164]	2xPhospho [S]	Not Used
Confidence	Identifying Node	Activation Type	MS Order	Isolation Interference [%]	Ion Inject Time [ms]		XCorr	Percolator q-Value	Percolator PEP	Precursor Abundance	Apex RT [min]
Low	MS Amanda 2.0 (A6)	HCD (High Energy Collision Dissociation)	MS2	92.5798	119.5			0.9082	1
Low	MS Amanda 2.0 (A6)	HCD (High Energy Collision Dissociation)	MS2	92.5798	119.5			0.909	1
Low	Sequest HT (A2)	HCD (High Energy Collision Dissociation)	MS2	90.5497	119.5		0.37	0.9631	1
Low	Sequest HT (A2)	HCD (High Energy Collision Dissociation)	MS2	94.04	119.5		0.71	0.9798	1
[R].CEVRAPDHSLR.[R]	1xCarbamidomethyl [C1]	No Quan Values	Low	Not Found	Not Found		25.83		R.CEVRAPDHSLR.R	[165-175]		Not Used
Confidence	Identifying Node	Activation Type	MS Order	Isolation Interference [%]	Ion Inject Time [ms]		XCorr	Percolator q-Value	Percolator PEP	Precursor Abundance	Apex RT [min]
Low	MS Amanda 2.0 (A6)	HCD (High Energy Collision Dissociation)	MS2	94.7554	119.5			0.9229	1
[R].SLTIAEFK.[C]		No Quan Values	Not Found	Low	Not Found				R.SLTIAEFK.C	[31-38]		Not Used
Confidence	Identifying Node	Activation Type	MS Order	Isolation Interference [%]	Ion Inject Time [ms]		XCorr	Percolator q-Value	Percolator PEP	Precursor Abundance	Apex RT [min]
Low	Sequest HT (A2)	HCD (High Energy Collision Dissociation)	MS2	86.5984	119.5		0.44	0.9771	1
[R].YDEPLGKNDGSVNGKR.[Y]	1xPhospho [S11]	No Quan Values	Not Found	Not Found	Low				R.YDEPLGKNDGSVNGKR.Y	[197-212]	1xPhospho [S207]	Not Used
Confidence	Identifying Node	Activation Type	MS Order	Isolation Interference [%]	Ion Inject Time [ms]		XCorr	Percolator q-Value	Percolator PEP	Precursor Abundance	Apex RT [min]
Low	Sequest HT (A2)	HCD (High Energy Collision Dissociation)	MS2	94.9103	119.5		0.55	0.9803	1
Q6ZQH8	Nup188	22.4	213.1	78.6	85.9
Annotated Sequence	Modifications	Quan Info	Found in Sample: [S1] F1: Sample	Found in Sample: [S2] F2: Sample	Found in Sample: [S3] F3: Sample		Amanda Score (by Search Engine): MS Amanda 2.0	Top Apex RT [min]	Sequence in Protein	Positions in Protein	Peptide Group Modifications in Protein	Quan Usage
[R].GAPSSPAAGVLPSPQGK.[A]	1xPhospho [S]		Peak Found	High	Peak Found		88.52	33.68	R.GAPSSPAAGVLPSPQGK.A	[1715-1731]	1xPhospho [S]	Used
Confidence	Identifying Node	Activation Type	MS Order	Isolation Interference [%]	Ion Inject Time [ms]		XCorr	Percolator q-Value	Percolator PEP	Precursor Abundance	Apex RT [min]
High	Sequest HT (A2)	HCD (High Energy Collision Dissociation)	MS2	22.9278	119.5		1.08	0.0003927	0.01397
High	Sequest HT (A2)	HCD (High Energy Collision Dissociation)	MS2	22.9278	119.5		1.08	0.0003927	0.01396
High	Sequest HT (A2)	HCD (High Energy Collision Dissociation)	MS2	54.1596	119.5		1.13	0.001061	0.0354	22888.6	34.02
High	Sequest HT (A2)	HCD (High Energy Collision Dissociation)	MS2	54.1596	119.5		1.12	0.001061	0.03548	22888.6	34.02
Medium	MS Amanda 2.0 (A6)	HCD (High Energy Collision Dissociation)	MS2	54.1596	119.5			0.01327	0.1663	22888.6	34.02
Medium	MS Amanda 2.0 (A6)	HCD (High Energy Collision Dissociation)	MS2	54.1596	119.5			0.01327	0.1663	22888.6	34.02
Medium	MS Amanda 2.0 (A6)	HCD (High Energy Collision Dissociation)	MS2	22.9278	119.5			0.02312	0.2625
Medium	MS Amanda 2.0 (A6)	HCD (High Energy Collision Dissociation)	MS2	22.9278	119.5			0.02312	0.2625
[R].LATVAPMSVYACLGSDAAAIR.[D]	1xCarbamidomethyl [C12]; 2xPhospho [T/Y/S]	No Quan Values	Medium	Not Found	Medium		62.2		R.LATVAPMSVYACLGSDAAAIR.D	[878-898]	2xPhospho [Y/S/T]	Not Used
Confidence	Identifying Node	Activation Type	MS Order	Isolation Interference [%]	Ion Inject Time [ms]		XCorr	Percolator q-Value	Percolator PEP	Precursor Abundance	Apex RT [min]
Medium	Sequest HT (A2)	HCD (High Energy Collision Dissociation)	MS2	98.2049	119.5		0.63	0.0181	0.2477
Medium	Sequest HT (A2)	HCD (High Energy Collision Dissociation)	MS2	98.2049	119.5		0.64	0.0181	0.2471
Medium	Sequest HT (A2)	HCD (High Energy Collision Dissociation)	MS2	98.2049	119.5		0.64	0.0181	0.2463
Medium	Sequest HT (A2)	HCD (High Energy Collision Dissociation)	MS2	94.9169	119.5		0.65	0.03811	0.3765
Low	MS Amanda 2.0 (A6)	HCD (High Energy Collision Dissociation)	MS2	98.2049	119.5			0.06922	0.4573
Low	Sequest HT (A2)	HCD (High Energy Collision Dissociation)	MS2	94.9169	119.5		0.64	0.0855	0.5072
Low	Sequest HT (A2)	HCD (High Energy Collision Dissociation)	MS2	94.9169	119.5		0.64	0.0855	0.5069
Low	MS Amanda 2.0 (A6)	HCD (High Energy Collision Dissociation)	MS2	94.9169	119.5			0.1434	0.6006
Low	Sequest HT (A2)	HCD (High Energy Collision Dissociation)	MS2	95.1643	119.5		0.69	0.9174	1
Low	Sequest HT (A2)	HCD (High Energy Collision Dissociation)	MS2	95.1643	119.5		0.67	0.9198	1
Low	Sequest HT (A2)	HCD (High Energy Collision Dissociation)	MS2	94.1161	119.5		0.65	0.9602	1
Low	Sequest HT (A2)	HCD (High Energy Collision Dissociation)	MS2	94.1161	119.5		0.65	0.9602	1
Low	Sequest HT (A2)	HCD (High Energy Collision Dissociation)	MS2	94.1161	119.5		0.64	0.9602	1
[R].KSLDAPSWPGVYR.[L]	1xPhospho [S/Y]	No Quan Values	Not Found	Not Found	Low		25.67	59.38	R.KSLDAPSWPGVYR.L	[1386-1398]	1xPhospho [Y/S]	Not Used
Confidence	Identifying Node	Activation Type	MS Order	Isolation Interference [%]	Ion Inject Time [ms]		XCorr	Percolator q-Value	Percolator PEP	Precursor Abundance	Apex RT [min]
Low	MS Amanda 2.0 (A6)	HCD (High Energy Collision Dissociation)	MS2	91.3875	119.5			0.7101	0.954	7183.7	59.38
Low	Sequest HT (A2)	HCD (High Energy Collision Dissociation)	MS2	91.3875	119.5		0.32	0.7927	0.9641	7183.7	59.38
Low	Sequest HT (A2)	HCD (High Energy Collision Dissociation)	MS2	91.3875	119.5		0.31	0.7965	0.9653	7183.7	59.38
Low	Sequest HT (A2)	HCD (High Energy Collision Dissociation)	MS2	86.5562	119.5		0.12	0.9803	1
[R].QQFEELYRTEAPTWETHGNLMTER.[Q]	2xPhospho [T/Y]	No Quan Values	Low	Low	Low		69.11		R.QQFEELYRTEAPTWETHGNLMTER.Q	[175-198]	2xPhospho [Y/T]	Not Used
Confidence	Identifying Node	Activation Type	MS Order	Isolation Interference [%]	Ion Inject Time [ms]		XCorr	Percolator q-Value	Percolator PEP	Precursor Abundance	Apex RT [min]
Low	MS Amanda 2.0 (A6)	HCD (High Energy Collision Dissociation)	MS2		119.5			0.8298	0.998
Low	MS Amanda 2.0 (A6)	HCD (High Energy Collision Dissociation)	MS2		119.5			0.8318	0.9984
Low	MS Amanda 2.0 (A6)	HCD (High Energy Collision Dissociation)	MS2		119.5			0.8318	0.9984
Low	MS Amanda 2.0 (A6)	HCD (High Energy Collision Dissociation)	MS2		119.5			0.861	1
Low	MS Amanda 2.0 (A6)	HCD (High Energy Collision Dissociation)	MS2		119.5			0.861	1
Low	MS Amanda 2.0 (A6)	HCD (High Energy Collision Dissociation)	MS2		119.5			0.8648	1
Low	MS Amanda 2.0 (A6)	HCD (High Energy Collision Dissociation)	MS2		119.5			0.866	1
Low	MS Amanda 2.0 (A6)	HCD (High Energy Collision Dissociation)	MS2		119.5			0.8769	1
Low	MS Amanda 2.0 (A6)	HCD (High Energy Collision Dissociation)	MS2		119.5			0.8792	1
Low	MS Amanda 2.0 (A6)	HCD (High Energy Collision Dissociation)	MS2		119.5			0.8814	1
Low	MS Amanda 2.0 (A6)	HCD (High Energy Collision Dissociation)	MS2		119.5			0.8815	1
Low	MS Amanda 2.0 (A6)	HCD (High Energy Collision Dissociation)	MS2		119.5			0.8876	1
Low	MS Amanda 2.0 (A6)	HCD (High Energy Collision Dissociation)	MS2		119.5			0.8879	1
Low	Sequest HT (A2)	HCD (High Energy Collision Dissociation)	MS2		119.5		0.49	0.891	1
Low	Sequest HT (A2)	HCD (High Energy Collision Dissociation)	MS2		119.5		0.48	0.8912	1
Low	Sequest HT (A2)	HCD (High Energy Collision Dissociation)	MS2		119.5		0.35	0.8963	1
Low	Sequest HT (A2)	HCD (High Energy Collision Dissociation)	MS2		119.5		0.24	0.8978	1
Low	Sequest HT (A2)	HCD (High Energy Collision Dissociation)	MS2		119.5		0.24	0.8979	1
Low	Sequest HT (A2)	HCD (High Energy Collision Dissociation)	MS2		119.5		0.24	0.8996	1
Low	Sequest HT (A2)	HCD (High Energy Collision Dissociation)	MS2		119.5		0.35	0.9004	1
Low	Sequest HT (A2)	HCD (High Energy Collision Dissociation)	MS2		119.5		0.25	0.9033	1
Low	Sequest HT (A2)	HCD (High Energy Collision Dissociation)	MS2		119.5		0.25	0.9035	1
Low	Sequest HT (A2)	HCD (High Energy Collision Dissociation)	MS2		119.5		0.24	0.9052	1
Low	Sequest HT (A2)	HCD (High Energy Collision Dissociation)	MS2		119.5		0.23	0.9054	1
Low	Sequest HT (A2)	HCD (High Energy Collision Dissociation)	MS2		119.5		0.23	0.9054	1
Low	Sequest HT (A2)	HCD (High Energy Collision Dissociation)	MS2		119.5		0.36	0.9059	1
Low	Sequest HT (A2)	HCD (High Energy Collision Dissociation)	MS2		119.5		0.35	0.9059	1
Low	Sequest HT (A2)	HCD (High Energy Collision Dissociation)	MS2		119.5		0.34	0.9066	1
Low	Sequest HT (A2)	HCD (High Energy Collision Dissociation)	MS2		119.5		0.24	0.9067	1
Low	Sequest HT (A2)	HCD (High Energy Collision Dissociation)	MS2		119.5		0.24	0.9068	1
Low	Sequest HT (A2)	HCD (High Energy Collision Dissociation)	MS2		119.5		0.23	0.9069	1
Low	Sequest HT (A2)	HCD (High Energy Collision Dissociation)	MS2		119.5		0.24	0.9095	1
Low	Sequest HT (A2)	HCD (High Energy Collision Dissociation)	MS2		119.5		0.24	0.9102	1
Low	Sequest HT (A2)	HCD (High Energy Collision Dissociation)	MS2		119.5		0.6	0.9105	1
Low	Sequest HT (A2)	HCD (High Energy Collision Dissociation)	MS2		119.5		0.24	0.9119	1
Low	Sequest HT (A2)	HCD (High Energy Collision Dissociation)	MS2		119.5		0.23	0.9125	1
Low	MS Amanda 2.0 (A6)	HCD (High Energy Collision Dissociation)	MS2		119.5			0.914	1
Low	MS Amanda 2.0 (A6)	HCD (High Energy Collision Dissociation)	MS2		119.5			0.9143	1
Low	MS Amanda 2.0 (A6)	HCD (High Energy Collision Dissociation)	MS2		119.5			0.9144	1
Low	MS Amanda 2.0 (A6)	HCD (High Energy Collision Dissociation)	MS2		119.5			0.9145	1
Low	MS Amanda 2.0 (A6)	HCD (High Energy Collision Dissociation)	MS2		119.5			0.9145	1
Low	MS Amanda 2.0 (A6)	HCD (High Energy Collision Dissociation)	MS2		119.5			0.9145	1
Low	Sequest HT (A2)	HCD (High Energy Collision Dissociation)	MS2		119.5		0.23	0.9151	1
Low	Sequest HT (A2)	HCD (High Energy Collision Dissociation)	MS2		119.5		0.24	0.9151	1
Low	Sequest HT (A2)	HCD (High Energy Collision Dissociation)	MS2		119.5		0.22	0.9151	1
Low	Sequest HT (A2)	HCD (High Energy Collision Dissociation)	MS2		119.5		0.22	0.9151	1
Low	Sequest HT (A2)	HCD (High Energy Collision Dissociation)	MS2		119.5		0.24	0.9174	1
Low	Sequest HT (A2)	HCD (High Energy Collision Dissociation)	MS2		119.5		0.53	0.9174	1
Low	MS Amanda 2.0 (A6)	HCD (High Energy Collision Dissociation)	MS2		119.5			0.918	1
Low	Sequest HT (A2)	HCD (High Energy Collision Dissociation)	MS2		119.5		0.23	0.9182	1
Low	MS Amanda 2.0 (A6)	HCD (High Energy Collision Dissociation)	MS2		119.5			0.9188	1
Low	Sequest HT (A2)	HCD (High Energy Collision Dissociation)	MS2		119.5		0.54	0.9202	1
Low	Sequest HT (A2)	HCD (High Energy Collision Dissociation)	MS2		119.5		0.31	0.9202	1
Low	Sequest HT (A2)	HCD (High Energy Collision Dissociation)	MS2		119.5		0.31	0.9202	1
Low	Sequest HT (A2)	HCD (High Energy Collision Dissociation)	MS2		119.5		0.31	0.921	1
Low	Sequest HT (A2)	HCD (High Energy Collision Dissociation)	MS2		119.5		0.23	0.9233	1
Low	Sequest HT (A2)	HCD (High Energy Collision Dissociation)	MS2		119.5		0.22	0.9241	1
Low	Sequest HT (A2)	HCD (High Energy Collision Dissociation)	MS2		119.5		0.23	0.9241	1
Low	Sequest HT (A2)	HCD (High Energy Collision Dissociation)	MS2		119.5		0.24	0.9241	1
Low	Sequest HT (A2)	HCD (High Energy Collision Dissociation)	MS2		119.5		0.24	0.9241	1
Low	Sequest HT (A2)	HCD (High Energy Collision Dissociation)	MS2		119.5		0.62	0.9275	1
Low	MS Amanda 2.0 (A6)	HCD (High Energy Collision Dissociation)	MS2		119.5			0.9309	1
Low	MS Amanda 2.0 (A6)	HCD (High Energy Collision Dissociation)	MS2		119.5			0.9309	1
Low	MS Amanda 2.0 (A6)	HCD (High Energy Collision Dissociation)	MS2		119.5			0.9312	1
Low	MS Amanda 2.0 (A6)	HCD (High Energy Collision Dissociation)	MS2		119.5			0.9314	1
Low	Sequest HT (A2)	HCD (High Energy Collision Dissociation)	MS2		119.5		0.23	0.9314	1
Low	Sequest HT (A2)	HCD (High Energy Collision Dissociation)	MS2		119.5		0.23	0.9316	1
Low	Sequest HT (A2)	HCD (High Energy Collision Dissociation)	MS2		119.5		0.24	0.9326	1
Low	Sequest HT (A2)	HCD (High Energy Collision Dissociation)	MS2		119.5		0.24	0.9326	1
Low	MS Amanda 2.0 (A6)	HCD (High Energy Collision Dissociation)	MS2		119.5			0.9327	1
Low	MS Amanda 2.0 (A6)	HCD (High Energy Collision Dissociation)	MS2		119.5			0.9328	1
Low	Sequest HT (A2)	HCD (High Energy Collision Dissociation)	MS2		119.5		0.33	0.9342	1
Low	Sequest HT (A2)	HCD (High Energy Collision Dissociation)	MS2		119.5		0.33	0.9342	1
Low	Sequest HT (A2)	HCD (High Energy Collision Dissociation)	MS2		119.5		0.24	0.9346	1
Low	MS Amanda 2.0 (A6)	HCD (High Energy Collision Dissociation)	MS2		119.5			0.9364	1
Low	MS Amanda 2.0 (A6)	HCD (High Energy Collision Dissociation)	MS2		119.5			0.9364	1
Low	Sequest HT (A2)	HCD (High Energy Collision Dissociation)	MS2		119.5		0.24	0.9368	1
Low	MS Amanda 2.0 (A6)	HCD (High Energy Collision Dissociation)	MS2		119.5			0.9376	1
Low	MS Amanda 2.0 (A6)	HCD (High Energy Collision Dissociation)	MS2		119.5			0.938	1
Low	Sequest HT (A2)	HCD (High Energy Collision Dissociation)	MS2		119.5		0.27	0.9382	1
Low	Sequest HT (A2)	HCD (High Energy Collision Dissociation)	MS2		119.5		0.3	0.9384	1
Low	Sequest HT (A2)	HCD (High Energy Collision Dissociation)	MS2		119.5		0.27	0.9384	1
Low	MS Amanda 2.0 (A6)	HCD (High Energy Collision Dissociation)	MS2		119.5			0.9385	1
Low	MS Amanda 2.0 (A6)	HCD (High Energy Collision Dissociation)	MS2		119.5			0.9391	1
Low	Sequest HT (A2)	HCD (High Energy Collision Dissociation)	MS2		119.5		0.22	0.9418	1
Low	MS Amanda 2.0 (A6)	HCD (High Energy Collision Dissociation)	MS2		119.5			0.9419	1
Low	Sequest HT (A2)	HCD (High Energy Collision Dissociation)	MS2		119.5		0.22	0.9419	1
Low	Sequest HT (A2)	HCD (High Energy Collision Dissociation)	MS2		119.5		0.22	0.9419	1
Low	Sequest HT (A2)	HCD (High Energy Collision Dissociation)	MS2		119.5		0.22	0.9423	1
Low	Sequest HT (A2)	HCD (High Energy Collision Dissociation)	MS2		119.5		0.23	0.943	1
Low	Sequest HT (A2)	HCD (High Energy Collision Dissociation)	MS2		119.5		0.23	0.9432	1
Low	Sequest HT (A2)	HCD (High Energy Collision Dissociation)	MS2		119.5		0.22	0.9443	1
Low	MS Amanda 2.0 (A6)	HCD (High Energy Collision Dissociation)	MS2		119.5			0.9449	1
Low	MS Amanda 2.0 (A6)	HCD (High Energy Collision Dissociation)	MS2		119.5			0.9471	1
Low	MS Amanda 2.0 (A6)	HCD (High Energy Collision Dissociation)	MS2		119.5			0.9471	1
Low	MS Amanda 2.0 (A6)	HCD (High Energy Collision Dissociation)	MS2		119.5			0.9471	1
Low	Sequest HT (A2)	HCD (High Energy Collision Dissociation)	MS2		119.5		0.52	0.9471	1
Low	Sequest HT (A2)	HCD (High Energy Collision Dissociation)	MS2		119.5		0.52	0.9471	1
Low	MS Amanda 2.0 (A6)	HCD (High Energy Collision Dissociation)	MS2		119.5			0.9491	1
Low	Sequest HT (A2)	HCD (High Energy Collision Dissociation)	MS2		119.5		0.68	0.9494	1
Low	MS Amanda 2.0 (A6)	HCD (High Energy Collision Dissociation)	MS2		119.5			0.9496	1
Low	MS Amanda 2.0 (A6)	HCD (High Energy Collision Dissociation)	MS2		119.5			0.9501	1
Low	Sequest HT (A2)	HCD (High Energy Collision Dissociation)	MS2		119.5		0.23	0.9504	1
Low	MS Amanda 2.0 (A6)	HCD (High Energy Collision Dissociation)	MS2		119.5			0.9525	1
Low	MS Amanda 2.0 (A6)	HCD (High Energy Collision Dissociation)	MS2		119.5			0.9525	1
Low	MS Amanda 2.0 (A6)	HCD (High Energy Collision Dissociation)	MS2		119.5			0.9525	1
Low	MS Amanda 2.0 (A6)	HCD (High Energy Collision Dissociation)	MS2		119.5			0.9525	1
Low	MS Amanda 2.0 (A6)	HCD (High Energy Collision Dissociation)	MS2		119.5			0.9525	1
Low	MS Amanda 2.0 (A6)	HCD (High Energy Collision Dissociation)	MS2		119.5			0.9525	1
Low	MS Amanda 2.0 (A6)	HCD (High Energy Collision Dissociation)	MS2		119.5			0.9525	1
Low	MS Amanda 2.0 (A6)	HCD (High Energy Collision Dissociation)	MS2		119.5			0.9525	1
Low	MS Amanda 2.0 (A6)	HCD (High Energy Collision Dissociation)	MS2		119.5			0.9525	1
Low	MS Amanda 2.0 (A6)	HCD (High Energy Collision Dissociation)	MS2		119.5			0.9525	1
Low	MS Amanda 2.0 (A6)	HCD (High Energy Collision Dissociation)	MS2		119.5			0.9525	1
Low	MS Amanda 2.0 (A6)	HCD (High Energy Collision Dissociation)	MS2		119.5			0.9525	1
Low	MS Amanda 2.0 (A6)	HCD (High Energy Collision Dissociation)	MS2		119.5			0.9525	1
Low	MS Amanda 2.0 (A6)	HCD (High Energy Collision Dissociation)	MS2		119.5			0.9525	1
Low	MS Amanda 2.0 (A6)	HCD (High Energy Collision Dissociation)	MS2		119.5			0.9525	1
Low	MS Amanda 2.0 (A6)	HCD (High Energy Collision Dissociation)	MS2		119.5			0.9525	1
Low	MS Amanda 2.0 (A6)	HCD (High Energy Collision Dissociation)	MS2		119.5			0.9525	1
Low	MS Amanda 2.0 (A6)	HCD (High Energy Collision Dissociation)	MS2		119.5			0.9525	1
Low	MS Amanda 2.0 (A6)	HCD (High Energy Collision Dissociation)	MS2		119.5			0.9525	1
Low	MS Amanda 2.0 (A6)	HCD (High Energy Collision Dissociation)	MS2		119.5			0.9525	1
Low	MS Amanda 2.0 (A6)	HCD (High Energy Collision Dissociation)	MS2		119.5			0.9525	1
Low	MS Amanda 2.0 (A6)	HCD (High Energy Collision Dissociation)	MS2		119.5			0.9525	1
Low	MS Amanda 2.0 (A6)	HCD (High Energy Collision Dissociation)	MS2		119.5			0.9525	1
Low	MS Amanda 2.0 (A6)	HCD (High Energy Collision Dissociation)	MS2		119.5			0.9525	1
Low	MS Amanda 2.0 (A6)	HCD (High Energy Collision Dissociation)	MS2		119.5			0.9525	1
Low	MS Amanda 2.0 (A6)	HCD (High Energy Collision Dissociation)	MS2		119.5			0.9525	1
Low	MS Amanda 2.0 (A6)	HCD (High Energy Collision Dissociation)	MS2		119.5			0.9525	1
Low	MS Amanda 2.0 (A6)	HCD (High Energy Collision Dissociation)	MS2		119.5			0.9525	1
Low	MS Amanda 2.0 (A6)	HCD (High Energy Collision Dissociation)	MS2		119.5			0.9525	1
Low	MS Amanda 2.0 (A6)	HCD (High Energy Collision Dissociation)	MS2		119.5			0.9525	1
Low	Sequest HT (A2)	HCD (High Energy Collision Dissociation)	MS2		119.5		0.34	0.9535	1
Low	Sequest HT (A2)	HCD (High Energy Collision Dissociation)	MS2		119.5		0.3	0.9538	1
Low	MS Amanda 2.0 (A6)	HCD (High Energy Collision Dissociation)	MS2		119.5			0.9548	1
Low	MS Amanda 2.0 (A6)	HCD (High Energy Collision Dissociation)	MS2		119.5			0.9549	1
Low	MS Amanda 2.0 (A6)	HCD (High Energy Collision Dissociation)	MS2		119.5			0.9559	1
Low	MS Amanda 2.0 (A6)	HCD (High Energy Collision Dissociation)	MS2		119.5			0.9559	1
Low	MS Amanda 2.0 (A6)	HCD (High Energy Collision Dissociation)	MS2		119.5			0.9561	1
Low	Sequest HT (A2)	HCD (High Energy Collision Dissociation)	MS2		119.5		0.28	0.9566	1
Low	Sequest HT (A2)	HCD (High Energy Collision Dissociation)	MS2		119.5		0.28	0.9566	1
Low	MS Amanda 2.0 (A6)	HCD (High Energy Collision Dissociation)	MS2		119.5			0.9567	1
Low	MS Amanda 2.0 (A6)	HCD (High Energy Collision Dissociation)	MS2		119.5			0.9567	1
Low	Sequest HT (A2)	HCD (High Energy Collision Dissociation)	MS2		119.5		0.24	0.9578	1
Low	MS Amanda 2.0 (A6)	HCD (High Energy Collision Dissociation)	MS2		119.5			0.9585	1
Low	MS Amanda 2.0 (A6)	HCD (High Energy Collision Dissociation)	MS2		119.5			0.9585	1
Low	Sequest HT (A2)	HCD (High Energy Collision Dissociation)	MS2		119.5		0.29	0.9591	1
Low	Sequest HT (A2)	HCD (High Energy Collision Dissociation)	MS2		119.5		0.24	0.9594	1
Low	Sequest HT (A2)	HCD (High Energy Collision Dissociation)	MS2		119.5		0.24	0.9594	1
Low	Sequest HT (A2)	HCD (High Energy Collision Dissociation)	MS2		119.5		0.23	0.9602	1
Low	Sequest HT (A2)	HCD (High Energy Collision Dissociation)	MS2		119.5		0.23	0.9602	1
Low	Sequest HT (A2)	HCD (High Energy Collision Dissociation)	MS2		119.5		0.59	0.9602	1
Low	MS Amanda 2.0 (A6)	HCD (High Energy Collision Dissociation)	MS2		119.5			0.9604	1
Low	MS Amanda 2.0 (A6)	HCD (High Energy Collision Dissociation)	MS2		119.5			0.9604	1
Low	MS Amanda 2.0 (A6)	HCD (High Energy Collision Dissociation)	MS2		119.5			0.9609	1
Low	MS Amanda 2.0 (A6)	HCD (High Energy Collision Dissociation)	MS2		119.5			0.9609	1
Low	MS Amanda 2.0 (A6)	HCD (High Energy Collision Dissociation)	MS2		119.5			0.9609	1
Low	MS Amanda 2.0 (A6)	HCD (High Energy Collision Dissociation)	MS2		119.5			0.9609	1
Low	Sequest HT (A2)	HCD (High Energy Collision Dissociation)	MS2		119.5		0.4	0.962	1
Low	Sequest HT (A2)	HCD (High Energy Collision Dissociation)	MS2		119.5		0.38	0.9624	1
Low	Sequest HT (A2)	HCD (High Energy Collision Dissociation)	MS2		119.5		1.39	0.963	1
Low	MS Amanda 2.0 (A6)	HCD (High Energy Collision Dissociation)	MS2		119.5			0.964	1
Low	Sequest HT (A2)	HCD (High Energy Collision Dissociation)	MS2		119.5		0.32	0.9654	1
Low	Sequest HT (A2)	HCD (High Energy Collision Dissociation)	MS2		119.5		0.29	0.9662	1
Low	Sequest HT (A2)	HCD (High Energy Collision Dissociation)	MS2		119.5		0.28	0.9664	1
Low	Sequest HT (A2)	HCD (High Energy Collision Dissociation)	MS2		119.5		1.45	0.9709	1
Low	Sequest HT (A2)	HCD (High Energy Collision Dissociation)	MS2		119.5		0.72	0.9751	1
Low	Sequest HT (A2)	HCD (High Energy Collision Dissociation)	MS2		119.5		0.73	0.9751	1
Low	Sequest HT (A2)	HCD (High Energy Collision Dissociation)	MS2		119.5		1.13	0.9762	1
Low	Sequest HT (A2)	HCD (High Energy Collision Dissociation)	MS2		119.5		1.52	0.9768	1
Low	Sequest HT (A2)	HCD (High Energy Collision Dissociation)	MS2		119.5		0.59	0.9769	1
Low	Sequest HT (A2)	HCD (High Energy Collision Dissociation)	MS2		119.5		0.24	0.9771	1
Low	Sequest HT (A2)	HCD (High Energy Collision Dissociation)	MS2		119.5		0.24	0.9771	1
Low	Sequest HT (A2)	HCD (High Energy Collision Dissociation)	MS2		119.5		0.24	0.9771	1
Low	Sequest HT (A2)	HCD (High Energy Collision Dissociation)	MS2		119.5		0.81	0.9774	1
Low	Sequest HT (A2)	HCD (High Energy Collision Dissociation)	MS2		119.5		1.22	0.979	1
Low	Sequest HT (A2)	HCD (High Energy Collision Dissociation)	MS2		119.5		0.24	0.9791	1
Low	Sequest HT (A2)	HCD (High Energy Collision Dissociation)	MS2		119.5		0.24	0.9791	1
Low	Sequest HT (A2)	HCD (High Energy Collision Dissociation)	MS2		119.5		1.21	0.9791	1
Low	Sequest HT (A2)	HCD (High Energy Collision Dissociation)	MS2		119.5		0.6	0.9795	1
Low	Sequest HT (A2)	HCD (High Energy Collision Dissociation)	MS2		119.5		0.23	0.9798	1
Low	Sequest HT (A2)	HCD (High Energy Collision Dissociation)	MS2		119.5		0.24	0.9798	1
Low	Sequest HT (A2)	HCD (High Energy Collision Dissociation)	MS2		119.5		1.22	0.9798	1
Low	Sequest HT (A2)	HCD (High Energy Collision Dissociation)	MS2		119.5		1.22	0.9798	1
Low	Sequest HT (A2)	HCD (High Energy Collision Dissociation)	MS2		119.5		0.25	0.9803	1
Low	Sequest HT (A2)	HCD (High Energy Collision Dissociation)	MS2		119.5		0.25	0.9803	1
Low	Sequest HT (A2)	HCD (High Energy Collision Dissociation)	MS2		119.5		0.37	0.9803	1
[R].MKQELSSELSTLLSSLSR.[Y]		No Quan Values	Low	Not Found	Not Found				R.MKQELSSELSTLLSSLSR.Y	[1693-1710]		Not Used
Confidence	Identifying Node	Activation Type	MS Order	Isolation Interference [%]	Ion Inject Time [ms]		XCorr	Percolator q-Value	Percolator PEP	Precursor Abundance	Apex RT [min]
Low	Sequest HT (A2)	HCD (High Energy Collision Dissociation)	MS2	87.8787	119.5		0.32	0.9661	1
[R].RGAPSSPAAGVLPSPQGK.[A]	3xPhospho [S5; S6; S14]	No Quan Values	Not Found	Not Found	Low				R.RGAPSSPAAGVLPSPQGK.A	[1714-1731]	3xPhospho [S1718; S1719; S1727]	Not Used
Confidence	Identifying Node	Activation Type	MS Order	Isolation Interference [%]	Ion Inject Time [ms]		XCorr	Percolator q-Value	Percolator PEP	Precursor Abundance	Apex RT [min]
Low	Sequest HT (A2)	HCD (High Energy Collision Dissociation)	MS2	98.0346	119.5		0.57	0.9675	1
[R].KIGGTAIQLNVFQYLTR.[L]	2xPhospho [Y14; T16]	No Quan Values	Not Found	Not Found	Not Found				R.KIGGTAIQLNVFQYLTR.L	[344-360]	2xPhospho [Y357; T359]	Not Used
Confidence	Identifying Node	Activation Type	MS Order	Isolation Interference [%]	Ion Inject Time [ms]		XCorr	Percolator q-Value	Percolator PEP	Precursor Abundance	Apex RT [min]
Low	Sequest HT (A2)	HCD (High Energy Collision Dissociation)	MS2	99.216	119.5		0.7	0.9762	1
[R].LQSKIEDMRIK.[V]		No Quan Values	Not Found	Low	Not Found				R.LQSKIEDMRIK.V	[905-915]		Not Used
Confidence	Identifying Node	Activation Type	MS Order	Isolation Interference [%]	Ion Inject Time [ms]		XCorr	Percolator q-Value	Percolator PEP	Precursor Abundance	Apex RT [min]
Low	Sequest HT (A2)	HCD (High Energy Collision Dissociation)	MS2	76.9022	119.5		0.23	0.9803	1
[RK].ALVSGK.[SA]		Shared	Low	Not Found	Not Found				R.ALVSGK.S	[453-458]		Not Used
Confidence	Identifying Node	Activation Type	MS Order	Isolation Interference [%]	Ion Inject Time [ms]		XCorr	Percolator q-Value	Percolator PEP	Precursor Abundance	Apex RT [min]
Low	Sequest HT (A2)	HCD (High Energy Collision Dissociation)	MS2	97.4527	119.5		0.01	0.9803	1
Annotated Sequence	Modifications	Quan Info	Found in Sample: [S1] F1: Sample	Found in Sample: [S2] F2: Sample	Found in Sample: [S3] F3: Sample		Amanda Score (by Search Engine): MS Amanda 2.0	Top Apex RT [min]	Sequence in Protein	Positions in Protein	Peptide Group Modifications in Protein	Quan Usage
[R].FPAMSDAYDR.[D]		No Quan Values	High	Medium	High		159.78		R.FPAMSDAYDR.D	[159-168]		Not Used
Confidence	Identifying Node	Activation Type	MS Order	Isolation Interference [%]	Ion Inject Time [ms]		XCorr	Percolator q-Value	Percolator PEP	Precursor Abundance	Apex RT [min]
High	Sequest HT (A2)	HCD (High Energy Collision Dissociation)	MS2	94.5537	119.5		1.15	0.0003927	0.01426
High	Sequest HT (A2)	HCD (High Energy Collision Dissociation)	MS2	90.1721	119.5		1.56	0.0003927	0.00594
High	Sequest HT (A2)	HCD (High Energy Collision Dissociation)	MS2	93.9756	119.5		1.46	0.0003927	0.003635
High	MS Amanda 2.0 (A6)	HCD (High Energy Collision Dissociation)	MS2	90.1721	119.5			0.0004434	0.01284
High	MS Amanda 2.0 (A6)	HCD (High Energy Collision Dissociation)	MS2	94.5537	119.5			0.0004434	0.007543
High	MS Amanda 2.0 (A6)	HCD (High Energy Collision Dissociation)	MS2	93.9756	119.5			0.0004434	0.01609
High	MS Amanda 2.0 (A6)	HCD (High Energy Collision Dissociation)	MS2	94.4988	119.5			0.001463	0.04626
High	Sequest HT (A2)	HCD (High Energy Collision Dissociation)	MS2	94.4988	119.5		0.97	0.001942	0.06157
High	MS Amanda 2.0 (A6)	HCD (High Energy Collision Dissociation)	MS2	93.8046	119.5			0.003888	0.09781
High	Sequest HT (A2)	HCD (High Energy Collision Dissociation)	MS2	93.8046	119.5		0.75	0.006595	0.1094
Medium	Sequest HT (A2)	HCD (High Energy Collision Dissociation)	MS2	86.2378	119.5		0.77	0.03811	0.3761
Medium	Sequest HT (A2)	HCD (High Energy Collision Dissociation)	MS2	94.4278	119.5		0.76	0.04589	0.4109
Low	MS Amanda 2.0 (A6)	HCD (High Energy Collision Dissociation)	MS2	88.9461	119.5			0.131	0.5848
Low	MS Amanda 2.0 (A6)	HCD (High Energy Collision Dissociation)	MS2	94.4278	119.5			0.1536	0.6151
Low	MS Amanda 2.0 (A6)	HCD (High Energy Collision Dissociation)	MS2	96.3776	119.5			0.4835	0.864
Low	Sequest HT (A2)	HCD (High Energy Collision Dissociation)	MS2	96.3776	119.5		0.72	0.878	1
[R].QKAFTAWK.[Q]		No Quan Values	Not Found	Not Found	Low				R.QKAFTAWK.Q	[172-179]		Not Used
Confidence	Identifying Node	Activation Type	MS Order	Isolation Interference [%]	Ion Inject Time [ms]		XCorr	Percolator q-Value	Percolator PEP	Precursor Abundance	Apex RT [min]
Low	Sequest HT (A2)	HCD (High Energy Collision Dissociation)	MS2	97.1421	119.5		0.24	0.9803	1
Q61699	Hsph1	60.5	257.8	0	81.7
Annotated Sequence	Modifications	Quan Info	Found in Sample: [S1] F1: Sample	Found in Sample: [S2] F2: Sample	Found in Sample: [S3] F3: Sample		Amanda Score (by Search Engine): MS Amanda 2.0	Top Apex RT [min]	Sequence in Protein	Positions in Protein	Peptide Group Modifications in Protein	Quan Usage
[K].IESPKLER.[T]	1xPhospho [S3]		High	High	Low		266.84	11.65	K.IESPKLER.T	[808-815]	1xPhospho [S810]	Used
Confidence	Identifying Node	Activation Type	MS Order	Isolation Interference [%]	Ion Inject Time [ms]		XCorr	Percolator q-Value	Percolator PEP	Precursor Abundance	Apex RT [min]
High	Sequest HT (A2)	HCD (High Energy Collision Dissociation)	MS2	60.1759	119.5		2.05	0.0003927	0.01395	91190.5	11.59
High	MS Amanda 2.0 (A6)	HCD (High Energy Collision Dissociation)	MS2	16.808	119.5			0.0004434	0.01438	83643.3	11.66
High	MS Amanda 2.0 (A6)	HCD (High Energy Collision Dissociation)	MS2	25.2074	119.5			0.0004434	0.004246	91190.5	11.59
High	MS Amanda 2.0 (A6)	HCD (High Energy Collision Dissociation)	MS2	36.9243	119.5			0.0004434	0.01118	91190.5	11.59
High	MS Amanda 2.0 (A6)	HCD (High Energy Collision Dissociation)	MS2	60.1759	119.5			0.0004434	0.005108	91190.5	11.59
High	Sequest HT (A2)	HCD (High Energy Collision Dissociation)	MS2	19.8586	119.5		2.06	0.0007496	0.01766	83643.3	11.66
High	Sequest HT (A2)	HCD (High Energy Collision Dissociation)	MS2	39.9456	119.5		2.18	0.0007496	0.01767	90283.1	11.7
High	MS Amanda 2.0 (A6)	HCD (High Energy Collision Dissociation)	MS2	19.8586	119.5			0.0008622	0.02043	83643.3	11.66
High	Sequest HT (A2)	HCD (High Energy Collision Dissociation)	MS2	64.8786	119.5		2.03	0.001061	0.02841	91190.5	11.59
High	Sequest HT (A2)	HCD (High Energy Collision Dissociation)	MS2	36.9243	119.5		2.34	0.001061	0.03143	91190.5	11.59
High	MS Amanda 2.0 (A6)	HCD (High Energy Collision Dissociation)	MS2	39.9456	119.5			0.001176	0.03193	90283.1	11.7
High	MS Amanda 2.0 (A6)	HCD (High Energy Collision Dissociation)	MS2	64.8786	119.5			0.001176	0.02894	91190.5	11.59
High	Sequest HT (A2)	HCD (High Energy Collision Dissociation)	MS2	25.2074	119.5		1.87	0.001373	0.03739	91190.5	11.59
High	Sequest HT (A2)	HCD (High Energy Collision Dissociation)	MS2	16.808	119.5		2.05	0.001942	0.05585	83643.3	11.66
High	Sequest HT (A2)	HCD (High Energy Collision Dissociation)	MS2	24.1697	119.5		2.32	0.002257	0.0633	90283.1	11.7
High	MS Amanda 2.0 (A6)	HCD (High Energy Collision Dissociation)	MS2	33.4544	119.5			0.002737	0.06971	90283.1	11.7
High	Sequest HT (A2)	HCD (High Energy Collision Dissociation)	MS2	84.2747	119.5		1.87	0.00339	0.08165	91190.5	11.59
High	MS Amanda 2.0 (A6)	HCD (High Energy Collision Dissociation)	MS2	24.1697	119.5			0.003888	0.09824	90283.1	11.7
High	MS Amanda 2.0 (A6)	HCD (High Energy Collision Dissociation)	MS2	31.0335	119.5			0.003888	0.1001	83643.3	11.66
High	Sequest HT (A2)	HCD (High Energy Collision Dissociation)	MS2	33.4544	119.5		1.69	0.005184	0.08808	90283.1	11.7
High	Sequest HT (A2)	HCD (High Energy Collision Dissociation)	MS2	31.0335	119.5		1.87	0.006595	0.1247	83643.3	11.66
High	MS Amanda 2.0 (A6)	HCD (High Energy Collision Dissociation)	MS2	69.1298	119.5			0.007946	0.1416	90283.1	11.7
High	MS Amanda 2.0 (A6)	HCD (High Energy Collision Dissociation)	MS2	49.9685	119.5			0.009061	0.1521	83643.3	11.66
Medium	Sequest HT (A2)	HCD (High Energy Collision Dissociation)	MS2	69.1298	119.5		1.81	0.01378	0.2017	90283.1	11.7
Medium	Sequest HT (A2)	HCD (High Energy Collision Dissociation)	MS2	45.7786	119.5		1.16	0.02149	0.2787	83643.3	11.66
Medium	MS Amanda 2.0 (A6)	HCD (High Energy Collision Dissociation)	MS2	77.6195	119.5			0.0239	0.2704	83643.3	11.66
Medium	MS Amanda 2.0 (A6)	HCD (High Energy Collision Dissociation)	MS2	45.7786	119.5			0.02438	0.2758	83643.3	11.66
Medium	MS Amanda 2.0 (A6)	HCD (High Energy Collision Dissociation)	MS2	84.2747	119.5			0.02438	0.2751	91190.5	11.59
Medium	Sequest HT (A2)	HCD (High Energy Collision Dissociation)	MS2	77.6195	119.5		0.91	0.03153	0.3515	83643.3	11.66
Medium	Sequest HT (A2)	HCD (High Energy Collision Dissociation)	MS2	66.3314	119.5		1.08	0.04709	0.4139	91190.5	11.59
Low	MS Amanda 2.0 (A6)	HCD (High Energy Collision Dissociation)	MS2	88.5058	119.5			0.05302	0.4116	83643.3	11.66
Low	Sequest HT (A2)	HCD (High Energy Collision Dissociation)	MS2	63.4385	119.5		1.31	0.05596	0.4437	90283.1	11.7
Low	MS Amanda 2.0 (A6)	HCD (High Energy Collision Dissociation)	MS2	66.3314	119.5			0.07026	0.4628	91190.5	11.59
Low	MS Amanda 2.0 (A6)	HCD (High Energy Collision Dissociation)	MS2	63.4385	119.5			0.08188	0.4889	90283.1	11.7
Low	MS Amanda 2.0 (A6)	HCD (High Energy Collision Dissociation)	MS2	86.4578	119.5			0.1536	0.6151
Low	MS Amanda 2.0 (A6)	HCD (High Energy Collision Dissociation)	MS2	77.3169	119.5			0.1984	0.6645	90283.1	11.7
Low	MS Amanda 2.0 (A6)	HCD (High Energy Collision Dissociation)	MS2	92.6544	119.5			0.2778	0.7415	90283.1	11.7
Low	MS Amanda 2.0 (A6)	HCD (High Energy Collision Dissociation)	MS2	89.086	119.5			0.3109	0.7694
Low	Sequest HT (A2)	HCD (High Energy Collision Dissociation)	MS2	88.5058	119.5		0.61	0.3156	0.723	83643.3	11.66
Low	Sequest HT (A2)	HCD (High Energy Collision Dissociation)	MS2	49.9685	119.5		1.55	0.3587	0.7489	83643.3	11.66
Low	MS Amanda 2.0 (A6)	HCD (High Energy Collision Dissociation)	MS2	87.094	119.5			0.3774	0.8105
Low	MS Amanda 2.0 (A6)	HCD (High Energy Collision Dissociation)	MS2	92.8408	119.5			0.4401	0.8437	90283.1	11.7
Low	MS Amanda 2.0 (A6)	HCD (High Energy Collision Dissociation)	MS2	95.1153	119.5			0.4717	0.8591	90283.1	11.7
Low	MS Amanda 2.0 (A6)	HCD (High Energy Collision Dissociation)	MS2	90.1019	119.5			0.5677	0.899	90283.1	11.7
Low	Sequest HT (A2)	HCD (High Energy Collision Dissociation)	MS2	77.3169	119.5		0.66	0.8074	0.9705	90283.1	11.7
Low	MS Amanda 2.0 (A6)	HCD (High Energy Collision Dissociation)	MS2	88.5266	119.5			0.829	0.9978	91190.5	11.59
Low	Sequest HT (A2)	HCD (High Energy Collision Dissociation)	MS2	86.4578	119.5		0.47	0.8474	0.9886
Low	Sequest HT (A2)	HCD (High Energy Collision Dissociation)	MS2	92.6544	119.5		0.98	0.8657	0.9985	90283.1	11.7
Low	Sequest HT (A2)	HCD (High Energy Collision Dissociation)	MS2	88.5266	119.5		0.42	0.9152	1	91190.5	11.59
Low	Sequest HT (A2)	HCD (High Energy Collision Dissociation)	MS2	74.293	119.5		0.17	0.917	1
Low	Sequest HT (A2)	HCD (High Energy Collision Dissociation)	MS2	90.1019	119.5		0.7	0.9304	1	90283.1	11.7
Low	Sequest HT (A2)	HCD (High Energy Collision Dissociation)	MS2	92.8408	119.5		0.82	0.9434	1	90283.1	11.7
[R].CTPSVISFGSKNR.[T]	1xCarbamidomethyl [C1]; 1xPhospho [S]	No Quan Values	Low	Not Found	Not Found				R.CTPSVISFGSKNR.T	[34-46]	1xPhospho [S]	Not Used
Confidence	Identifying Node	Activation Type	MS Order	Isolation Interference [%]	Ion Inject Time [ms]		XCorr	Percolator q-Value	Percolator PEP	Precursor Abundance	Apex RT [min]
Low	Sequest HT (A2)	HCD (High Energy Collision Dissociation)	MS2	98.0792	119.5		0.37	0.8291	0.9809
Low	Sequest HT (A2)	HCD (High Energy Collision Dissociation)	MS2	98.0792	119.5		0.37	0.8293	0.9812
[R].TPNGPNIDK.[K]		No Quan Values	Not Found	Low	Not Found		34.03		R.TPNGPNIDK.K	[816-824]		Not Used
Confidence	Identifying Node	Activation Type	MS Order	Isolation Interference [%]	Ion Inject Time [ms]		XCorr	Percolator q-Value	Percolator PEP	Precursor Abundance	Apex RT [min]
Low	MS Amanda 2.0 (A6)	HCD (High Energy Collision Dissociation)	MS2	97.2152	119.5			0.6908	0.9452
[R].SLDQDPVVR.[T]		No Quan Values	Low	Not Found	Low		117.78		R.SLDQDPVVR.T	[774-782]		Not Used
Confidence	Identifying Node	Activation Type	MS Order	Isolation Interference [%]	Ion Inject Time [ms]		XCorr	Percolator q-Value	Percolator PEP	Precursor Abundance	Apex RT [min]
Low	MS Amanda 2.0 (A6)	HCD (High Energy Collision Dissociation)	MS2	94.8251	119.5			0.7736	0.9791
Low	Sequest HT (A2)	HCD (High Energy Collision Dissociation)	MS2	94.9864	119.5		0.15	0.921	1
Low	MS Amanda 2.0 (A6)	HCD (High Energy Collision Dissociation)	MS2	96.8207	119.5			0.9439	1
Low	MS Amanda 2.0 (A6)	HCD (High Energy Collision Dissociation)	MS2	96.6335	119.5			0.9525	1
Low	Sequest HT (A2)	HCD (High Energy Collision Dissociation)	MS2	96.8207	119.5		0.41	0.9679	1
Low	Sequest HT (A2)	HCD (High Energy Collision Dissociation)	MS2	94.8251	119.5		0.9	0.9684	1
Low	Sequest HT (A2)	HCD (High Energy Collision Dissociation)	MS2	96.6335	119.5		1.1	0.9795	1
[R].RSVLDAAQIVGLNCLR.[L]	1xCarbamidomethyl [C14]; 1xPhospho [S2]	No Quan Values	Low	Not Found	Not Found		71.2		R.RSVLDAAQIVGLNCLR.L	[154-169]	1xPhospho [S155]	Not Used
Confidence	Identifying Node	Activation Type	MS Order	Isolation Interference [%]	Ion Inject Time [ms]		XCorr	Percolator q-Value	Percolator PEP	Precursor Abundance	Apex RT [min]
Low	MS Amanda 2.0 (A6)	HCD (High Energy Collision Dissociation)	MS2	97.0636	119.5			0.9236	1
Low	Sequest HT (A2)	HCD (High Energy Collision Dissociation)	MS2	98.6373	119.5		1.07	0.9803	1
[K].ENLSYDLVPMK.[N]	1xPhospho [S/Y]	No Quan Values	Not Found	Not Found	Low				K.ENLSYDLVPMK.N	[85-95]	1xPhospho [S/Y]	Not Used
Confidence	Identifying Node	Activation Type	MS Order	Isolation Interference [%]	Ion Inject Time [ms]		XCorr	Percolator q-Value	Percolator PEP	Precursor Abundance	Apex RT [min]
Low	Sequest HT (A2)	HCD (High Energy Collision Dissociation)	MS2	88.224	119.5		0.24	0.9662	1
Low	Sequest HT (A2)	HCD (High Energy Collision Dissociation)	MS2	88.224	119.5		0.24	0.9662	1
[R].GPFELEAFYSDPQGVPYPEAKIGR.[F]	3xPhospho [Y9; S10; Y17]	No Quan Values	Low	Not Found	Not Found			15.65	R.GPFELEAFYSDPQGVPYPEAKIGR.F	[438-461]	3xPhospho [Y446; S447; Y454]	Not Used
Confidence	Identifying Node	Activation Type	MS Order	Isolation Interference [%]	Ion Inject Time [ms]		XCorr	Percolator q-Value	Percolator PEP	Precursor Abundance	Apex RT [min]
Low	Sequest HT (A2)	HCD (High Energy Collision Dissociation)	MS2	72.0487	119.5		0.23	0.9706	1	36288.1	15.65
[R].NHAAPFSKVLTFLRR.[G]	2xPhospho [S7; T11]	No Quan Values	Not Found	Not Found	Not Found				R.NHAAPFSKVLTFLRR.G	[423-437]	2xPhospho [S429; T433]	Not Used
Confidence	Identifying Node	Activation Type	MS Order	Isolation Interference [%]	Ion Inject Time [ms]		XCorr	Percolator q-Value	Percolator PEP	Precursor Abundance	Apex RT [min]
Low	Sequest HT (A2)	HCD (High Energy Collision Dissociation)	MS2	94.529	119.5		0.47	0.9795	1
[R].NDAKNAVEECVYEFR.[D]	1xCarbamidomethyl [C10]	No Quan Values	Not Found	Not Found	Low		54.06		R.NDAKNAVEECVYEFR.D	[633-647]		Not Used
Confidence	Identifying Node	Activation Type	MS Order	Isolation Interference [%]	Ion Inject Time [ms]		XCorr	Percolator q-Value	Percolator PEP	Precursor Abundance	Apex RT [min]
Low	MS Amanda 2.0 (A6)	HCD (High Energy Collision Dissociation)	MS2	96.8796	119.5			0.9525	1
[K].IEVPLHSLMAQTQLK.[A]	2xPhospho [S7; T12]	No Quan Values	Not Found	Not Found	Not Found				K.IEVPLHSLMAQTQLK.A	[317-331]	2xPhospho [S323; T328]	Not Used
Confidence	Identifying Node	Activation Type	MS Order	Isolation Interference [%]	Ion Inject Time [ms]		XCorr	Percolator q-Value	Percolator PEP	Precursor Abundance	Apex RT [min]
Low	Sequest HT (A2)	HCD (High Energy Collision Dissociation)	MS2	99.1136	119.5		0.53	0.9798	1
[K].AEDVSAIEIVGGATRIPAVKER.[I]	2xPhospho [S5; T14]	No Quan Values	Not Found	Not Found	Not Found				K.AEDVSAIEIVGGATRIPAVKER.I	[332-353]	2xPhospho [S336; T345]	Not Used
Confidence	Identifying Node	Activation Type	MS Order	Isolation Interference [%]	Ion Inject Time [ms]		XCorr	Percolator q-Value	Percolator PEP	Precursor Abundance	Apex RT [min]
Low	Sequest HT (A2)	HCD (High Energy Collision Dissociation)	MS2	98.5256	119.5		0.81	0.9803	1
[K].ENLSYDLVPMK.[N]	2xPhospho [S4; Y5]	No Quan Values	Not Found	Low	Not Found				K.ENLSYDLVPMK.N	[85-95]	2xPhospho [S88; Y89]	Not Used
Confidence	Identifying Node	Activation Type	MS Order	Isolation Interference [%]	Ion Inject Time [ms]		XCorr	Percolator q-Value	Percolator PEP	Precursor Abundance	Apex RT [min]
Low	Sequest HT (A2)	HCD (High Energy Collision Dissociation)	MS2	90.2639	119.5		0.23	0.9803	1
[K].TPDADKANEKK.[V]		No Quan Values	Not Found	Not Found	Not Found				K.TPDADKANEKK.V	[568-578]		Not Used
Confidence	Identifying Node	Activation Type	MS Order	Isolation Interference [%]	Ion Inject Time [ms]		XCorr	Percolator q-Value	Percolator PEP	Precursor Abundance	Apex RT [min]
Low	Sequest HT (A2)	HCD (High Energy Collision Dissociation)	MS2	92.6455	118		0.34	0.9803	1
Annotated Sequence	Modifications	Quan Info	Found in Sample: [S1] F1: Sample	Found in Sample: [S2] F2: Sample	Found in Sample: [S3] F3: Sample		Amanda Score (by Search Engine): MS Amanda 2.0	Top Apex RT [min]	Sequence in Protein	Positions in Protein	Peptide Group Modifications in Protein	Quan Usage
[R].TAAGSSWEDPSLLEWDADDFR.[I]		No Quan Values	High	Not Found	Not Found		121.72		R.TAAGSSWEDPSLLEWDADDFR.I	[360-380]		Not Used
Confidence	Identifying Node	Activation Type	MS Order	Isolation Interference [%]	Ion Inject Time [ms]		XCorr	Percolator q-Value	Percolator PEP	Precursor Abundance	Apex RT [min]
High	Sequest HT (A2)	HCD (High Energy Collision Dissociation)	MS2	56.2231	119.5		1.12	0.0003927	0.004042
High	MS Amanda 2.0 (A6)	HCD (High Energy Collision Dissociation)	MS2	56.2231	119.5			0.0004434	0.005246
High	Sequest HT (A2)	HCD (High Energy Collision Dissociation)	MS2	68.7148	119.5		0.65	0.006595	0.1135
Medium	MS Amanda 2.0 (A6)	HCD (High Energy Collision Dissociation)	MS2	68.7148	119.5			0.03619	0.332
[K].SGEERLK.[E]	1xPhospho [S1]	No Quan Values	Not Found	Not Found	Not Found		8.08		K.SGEERLK.E	[33-39]	1xPhospho [S33]	Not Used
Confidence	Identifying Node	Activation Type	MS Order	Isolation Interference [%]	Ion Inject Time [ms]		XCorr	Percolator q-Value	Percolator PEP	Precursor Abundance	Apex RT [min]
Low	MS Amanda 2.0 (A6)	HCD (High Energy Collision Dissociation)	MS2	80.0186	119.5			0.9525	1
[R].EAMFLRR.[A]		No Quan Values	Not Found	Peak Found	Not Found		73.79	17.22	R.EAMFLRR.A	[138-144]		Not Used
Confidence	Identifying Node	Activation Type	MS Order	Isolation Interference [%]	Ion Inject Time [ms]		XCorr	Percolator q-Value	Percolator PEP	Precursor Abundance	Apex RT [min]
Low	MS Amanda 2.0 (A6)	HCD (High Energy Collision Dissociation)	MS2	14.3747	119.5			0.9525	1	272968	17.23
Low	Sequest HT (A2)	HCD (High Energy Collision Dissociation)	MS2	32.7729	119.5		0.51	0.9771	1	272968	17.23
[R].EAMFLR.[R]		No Quan Values	Not Found	Not Found	Low				R.EAMFLR.R	[138-143]		Not Used
Confidence	Identifying Node	Activation Type	MS Order	Isolation Interference [%]	Ion Inject Time [ms]		XCorr	Percolator q-Value	Percolator PEP	Precursor Abundance	Apex RT [min]
Low	Sequest HT (A2)	HCD (High Energy Collision Dissociation)	MS2	94.6702	119.5		0.22	0.9803	1
Q9Z1F9	Uba2	192.4		126.3	81.3
Annotated Sequence	Modifications	Quan Info	Found in Sample: [S1] F1: Sample	Found in Sample: [S2] F2: Sample	Found in Sample: [S3] F3: Sample		Amanda Score (by Search Engine): MS Amanda 2.0	Top Apex RT [min]	Sequence in Protein	Positions in Protein	Peptide Group Modifications in Protein	Quan Usage
[R].LEQMEDPDDVIALD.[-]			High	Not Found	High		192.73	70.39	R.LEQMEDPDDVIALD.-	[625-638]		Used
Confidence	Identifying Node	Activation Type	MS Order	Isolation Interference [%]	Ion Inject Time [ms]		XCorr	Percolator q-Value	Percolator PEP	Precursor Abundance	Apex RT [min]
High	MS Amanda 2.0 (A6)	HCD (High Energy Collision Dissociation)	MS2	15.4269	119.5			0.0004434	0.004287	159480	70.03
High	MS Amanda 2.0 (A6)	HCD (High Energy Collision Dissociation)	MS2	10.0935	119.5			0.0008622	0.02175	49378.2	71.08
High	MS Amanda 2.0 (A6)	HCD (High Energy Collision Dissociation)	MS2	9.30719	119.5			0.001463	0.04584	106195	70.05
High	Sequest HT (A2)	HCD (High Energy Collision Dissociation)	MS2	10.48	119.5		1.35	0.002472	0.07036	49378.2	71.08
High	Sequest HT (A2)	HCD (High Energy Collision Dissociation)	MS2	10.0935	119.5		1.73	0.004592	0.08608	49378.2	71.08
High	Sequest HT (A2)	HCD (High Energy Collision Dissociation)	MS2	15.4269	119.5		1.89	0.00545	0.08916	159480	70.03
High	MS Amanda 2.0 (A6)	HCD (High Energy Collision Dissociation)	MS2	10.48	119.5			0.005717	0.1146	49378.2	71.08
High	Sequest HT (A2)	HCD (High Energy Collision Dissociation)	MS2	28.7923	119.5		1.76	0.008517	0.1676	106195	70.05
Medium	MS Amanda 2.0 (A6)	HCD (High Energy Collision Dissociation)	MS2	17.2812	119.5			0.01346	0.1821	159480	70.03
Medium	Sequest HT (A2)	HCD (High Energy Collision Dissociation)	MS2	9.30719	119.5		1.36	0.0181	0.2444	106195	70.05
Medium	Sequest HT (A2)	HCD (High Energy Collision Dissociation)	MS2	17.2812	119.5		2.62	0.0227	0.297	159480	70.03
Medium	MS Amanda 2.0 (A6)	HCD (High Energy Collision Dissociation)	MS2	7.16911	119.5			0.03374	0.3168	106195	70.05
Medium	MS Amanda 2.0 (A6)	HCD (High Energy Collision Dissociation)	MS2	28.7923	119.5			0.03422	0.318
Medium	Sequest HT (A2)	HCD (High Energy Collision Dissociation)	MS2	7.16911	119.5		1.88	0.04174	0.3937	106195	70.05
Low	MS Amanda 2.0 (A6)	HCD (High Energy Collision Dissociation)	MS2	64.4656	119.5			0.2285	0.697
Low	MS Amanda 2.0 (A6)	HCD (High Energy Collision Dissociation)	MS2	65.6692	119.5			0.3558	0.7976
Low	MS Amanda 2.0 (A6)	HCD (High Energy Collision Dissociation)	MS2	20.6872	119.5			0.7311	0.9624	106195	70.05
Low	MS Amanda 2.0 (A6)	HCD (High Energy Collision Dissociation)	MS2	39.4255	119.5			0.7511	0.9697	159480	70.03
Low	Sequest HT (A2)	HCD (High Energy Collision Dissociation)	MS2	64.4656	119.5		0.86	0.7598	0.9506
Low	Sequest HT (A2)	HCD (High Energy Collision Dissociation)	MS2	65.6692	119.5		1.18	0.8876	1
[R].ARASNEDGDIKR.[I]	1xPhospho [S4]	No Quan Values	Low	Not Found	Low		25.9		R.ARASNEDGDIKR.I	[226-237]	1xPhospho [S229]	Not Used
Confidence	Identifying Node	Activation Type	MS Order	Isolation Interference [%]	Ion Inject Time [ms]		XCorr	Percolator q-Value	Percolator PEP	Precursor Abundance	Apex RT [min]
Low	MS Amanda 2.0 (A6)	HCD (High Energy Collision Dissociation)	MS2	95.3256	119.5			0.7464	0.968
Low	Sequest HT (A2)	HCD (High Energy Collision Dissociation)	MS2	89.3017	119.5		0.72	0.9798	1
[R].GLPRELAEAVSGGR.[V]		No Quan Values	Low	Low	Not Found		8.07		R.GLPRELAEAVSGGR.V	[6-19]		Not Used
Confidence	Identifying Node	Activation Type	MS Order	Isolation Interference [%]	Ion Inject Time [ms]		XCorr	Percolator q-Value	Percolator PEP	Precursor Abundance	Apex RT [min]
Low	MS Amanda 2.0 (A6)	HCD (High Energy Collision Dissociation)	MS2	75.4016	119.5			0.9317	1
Low	Sequest HT (A2)	HCD (High Energy Collision Dissociation)	MS2	75.4016	119.5		0.24	0.9748	1
Low	Sequest HT (A2)	HCD (High Energy Collision Dissociation)	MS2	98.3011	119.5		0.64	0.9803	1
Low	Sequest HT (A2)	HCD (High Energy Collision Dissociation)	MS2	96.2001	119.5		0.35	0.9803	1
[K].STGYDPVKLFTK.[L]	1xPhospho [T11]	No Quan Values	Not Found	Not Found	Not Found				K.STGYDPVKLFTK.L	[246-257]	1xPhospho [T256]	Not Used
Confidence	Identifying Node	Activation Type	MS Order	Isolation Interference [%]	Ion Inject Time [ms]		XCorr	Percolator q-Value	Percolator PEP	Precursor Abundance	Apex RT [min]
Low	Sequest HT (A2)	HCD (High Energy Collision Dissociation)	MS2	19.5562	119.5		0.24	0.9631	1
[K].SMAGNIIPAIATTNAVIAGLIVLEGLK.[I]	1xPhospho [S1]	No Quan Values	Not Found	Not Found	Not Found		11.13		K.SMAGNIIPAIATTNAVIAGLIVLEGLK.I	[376-402]	1xPhospho [S376]	Not Used
Confidence	Identifying Node	Activation Type	MS Order	Isolation Interference [%]	Ion Inject Time [ms]		XCorr	Percolator q-Value	Percolator PEP	Precursor Abundance	Apex RT [min]
Low	MS Amanda 2.0 (A6)	HCD (High Energy Collision Dissociation)	MS2	96.4371	119.5			0.9525	1
[K].EWAKSTGYDPVK.[L]	2xPhospho [T6; Y/S]	No Quan Values	Not Found	Not Found	Not Found				K.EWAKSTGYDPVK.L	[242-253]	2xPhospho [T247; Y/S]	Not Used
Confidence	Identifying Node	Activation Type	MS Order	Isolation Interference [%]	Ion Inject Time [ms]		XCorr	Percolator q-Value	Percolator PEP	Precursor Abundance	Apex RT [min]
Low	Sequest HT (A2)	HCD (High Energy Collision Dissociation)	MS2	96.305	119.5		0.38	0.9803	1
Low	Sequest HT (A2)	HCD (High Energy Collision Dissociation)	MS2	96.305	119.5		0.38	0.9803	1
[K].EWAKSTGYDPVK.[L]	1xPhospho [T/S]	No Quan Values	Not Found	Low	Not Found				K.EWAKSTGYDPVK.L	[242-253]	1xPhospho [T/S]	Not Used
Confidence	Identifying Node	Activation Type	MS Order	Isolation Interference [%]	Ion Inject Time [ms]		XCorr	Percolator q-Value	Percolator PEP	Precursor Abundance	Apex RT [min]
Low	Sequest HT (A2)	HCD (High Energy Collision Dissociation)	MS2	95.7147	119.5		0.35	0.9803	1
Low	Sequest HT (A2)	HCD (High Energy Collision Dissociation)	MS2	95.7147	119.5		0.35	0.9803	1
Q9QYC0	Add1	0	179.4	105	115.6
Annotated Sequence	Modifications	Quan Info	Found in Sample: [S1] F1: Sample	Found in Sample: [S2] F2: Sample	Found in Sample: [S3] F3: Sample		Amanda Score (by Search Engine): MS Amanda 2.0	Top Apex RT [min]	Sequence in Protein	Positions in Protein	Peptide Group Modifications in Protein	Quan Usage
[R].AAVVTSPPPTTAPHK.[E]	1xPhospho [S6]		Low	Low	High		129.53	13.2	R.AAVVTSPPPTTAPHK.E	[7-21]	1xPhospho [S12]	Used
Confidence	Identifying Node	Activation Type	MS Order	Isolation Interference [%]	Ion Inject Time [ms]		XCorr	Percolator q-Value	Percolator PEP	Precursor Abundance	Apex RT [min]
High	Sequest HT (A2)	HCD (High Energy Collision Dissociation)	MS2	75.772	119.5		1.18	0.0003927	0.004538	9369.77	12.92
High	MS Amanda 2.0 (A6)	HCD (High Energy Collision Dissociation)	MS2	75.772	119.5			0.0004434	0.004245	9369.77	12.92
Low	MS Amanda 2.0 (A6)	HCD (High Energy Collision Dissociation)	MS2	88.856	119.5			0.05913	0.4283
Low	MS Amanda 2.0 (A6)	HCD (High Energy Collision Dissociation)	MS2	88.856	119.5			0.05913	0.4283
Low	MS Amanda 2.0 (A6)	HCD (High Energy Collision Dissociation)	MS2	84.5607	119.5			0.1162	0.5606	7452.21	13.37
Low	MS Amanda 2.0 (A6)	HCD (High Energy Collision Dissociation)	MS2	84.5607	119.5			0.1214	0.5696	7452.21	13.37
Low	Sequest HT (A2)	HCD (High Energy Collision Dissociation)	MS2	88.856	119.5		0.88	0.1216	0.5536
Low	Sequest HT (A2)	HCD (High Energy Collision Dissociation)	MS2	88.856	119.5		0.88	0.1224	0.5566
Low	Sequest HT (A2)	HCD (High Energy Collision Dissociation)	MS2	39.6535	119.5		0.44	0.2318	0.6739	3397.34	13.3
Low	Sequest HT (A2)	HCD (High Energy Collision Dissociation)	MS2	39.6535	119.5		0.44	0.2352	0.6762	3397.34	13.3
Low	MS Amanda 2.0 (A6)	HCD (High Energy Collision Dissociation)	MS2	39.6535	119.5			0.4369	0.8428	3397.34	13.3
Low	MS Amanda 2.0 (A6)	HCD (High Energy Collision Dissociation)	MS2	39.6535	119.5			0.4369	0.8428	3397.34	13.3
Low	Sequest HT (A2)	HCD (High Energy Collision Dissociation)	MS2	84.5607	119.5		0.49	0.4533	0.7989	7452.21	13.37
Low	Sequest HT (A2)	HCD (High Energy Collision Dissociation)	MS2	84.5607	119.5		0.49	0.4534	0.7991	7452.21	13.37
[K].TKWTKEDGHR.[T]	1xPhospho [T4]	No Quan Values	Not Found	Not Found	Low		51.18		K.TKWTKEDGHR.T	[470-479]	1xPhospho [T473]	Not Used
Confidence	Identifying Node	Activation Type	MS Order	Isolation Interference [%]	Ion Inject Time [ms]		XCorr	Percolator q-Value	Percolator PEP	Precursor Abundance	Apex RT [min]
Low	MS Amanda 2.0 (A6)	HCD (High Energy Collision Dissociation)	MS2	43.3196	119.5			0.7968	0.9872
Low	Sequest HT (A2)	HCD (High Energy Collision Dissociation)	MS2	43.3196	119.5		0.45	0.9485	1
[R].WLHSGR.[G]	1xPhospho [S4]	No Quan Values	Low	Not Found	Not Found		17.92		R.WLHSGR.G	[447-452]	1xPhospho [S450]	Not Used
Confidence	Identifying Node	Activation Type	MS Order	Isolation Interference [%]	Ion Inject Time [ms]		XCorr	Percolator q-Value	Percolator PEP	Precursor Abundance	Apex RT [min]
Low	MS Amanda 2.0 (A6)	HCD (High Energy Collision Dissociation)	MS2	97.2641	119.5			0.9095	1
[R].ELEEYRR.[E]		No Quan Values	Not Found	Not Found	Low		8.34		R.ELEEYRR.E	[571-577]		Not Used
Confidence	Identifying Node	Activation Type	MS Order	Isolation Interference [%]	Ion Inject Time [ms]		XCorr	Percolator q-Value	Percolator PEP	Precursor Abundance	Apex RT [min]
Low	MS Amanda 2.0 (A6)	HCD (High Energy Collision Dissociation)	MS2	86.7863	119.5			0.9439	1
[R].TGYPYRYPALRER.[S]	1xPhospho [Y]	No Quan Values	Low	Not Found	Not Found				R.TGYPYRYPALRER.S	[391-403]	1xPhospho [Y]	Not Used
Confidence	Identifying Node	Activation Type	MS Order	Isolation Interference [%]	Ion Inject Time [ms]		XCorr	Percolator q-Value	Percolator PEP	Precursor Abundance	Apex RT [min]
Low	Sequest HT (A2)	HCD (High Energy Collision Dissociation)	MS2	86.3876	119.5		0.56	0.9666	1
Low	Sequest HT (A2)	HCD (High Energy Collision Dissociation)	MS2	86.3876	119.5		0.56	0.9666	1
[R].GDDASEEGQNGSSPKSK.[T]	1xPhospho [S16]	No Quan Values	Low	Not Found	Peak Found		34.65	50.79	R.GDDASEEGQNGSSPKSK.T	[453-469]	1xPhospho [S468]	Not Used
Confidence	Identifying Node	Activation Type	MS Order	Isolation Interference [%]	Ion Inject Time [ms]		XCorr	Percolator q-Value	Percolator PEP	Precursor Abundance	Apex RT [min]
Low	MS Amanda 2.0 (A6)	HCD (High Energy Collision Dissociation)	MS2	98.8755	119.5			0.9525	1	23507.7	50.53
[-].MNGDTRAAVVTSPPPTTAPHKER.[Y]	1xPhospho [S/T]	No Quan Values	Not Found	Not Found	Low				-.MNGDTRAAVVTSPPPTTAPHKER.Y	[1-23]	1xPhospho [T/S]	Not Used
Confidence	Identifying Node	Activation Type	MS Order	Isolation Interference [%]	Ion Inject Time [ms]		XCorr	Percolator q-Value	Percolator PEP	Precursor Abundance	Apex RT [min]
Low	Sequest HT (A2)	HCD (High Energy Collision Dissociation)	MS2	96.9372	119.5		0.51	0.9795	1
Low	Sequest HT (A2)	HCD (High Energy Collision Dissociation)	MS2	96.9372	119.5		0.51	0.9795	1
[K].SPSKKK.[K]	1xPhospho [S1]	Shared	Not Found	Low	Not Found		1.78		K.SPSKKK.K	[712-717]	1xPhospho [S712]	Not Used
Confidence	Identifying Node	Activation Type	MS Order	Isolation Interference [%]	Ion Inject Time [ms]		XCorr	Percolator q-Value	Percolator PEP	Precursor Abundance	Apex RT [min]
Low	MS Amanda 2.0 (A6)	HCD (High Energy Collision Dissociation)	MS2	87.1228	119.5			0.9558	1
[R].ELEEYRREVER.[K]		No Quan Values	Low	Not Found	Not Found				R.ELEEYRREVER.K	[571-581]		Not Used
Confidence	Identifying Node	Activation Type	MS Order	Isolation Interference [%]	Ion Inject Time [ms]		XCorr	Percolator q-Value	Percolator PEP	Precursor Abundance	Apex RT [min]
Low	Sequest HT (A2)	HCD (High Energy Collision Dissociation)	MS2	94.7692	119.5		0.42	0.9803	1
[K].GEKLLRCK.[L]	1xCarbamidomethyl [C7]	No Quan Values	Not Found	Not Found	Not Found				K.GEKLLRCK.L	[141-148]		Not Used
Confidence	Identifying Node	Activation Type	MS Order	Isolation Interference [%]	Ion Inject Time [ms]		XCorr	Percolator q-Value	Percolator PEP	Precursor Abundance	Apex RT [min]
Low	Sequest HT (A2)	HCD (High Energy Collision Dissociation)	MS2	94.898	119.5		0.2	0.9803	1
[K].ILIQKNLGPK.[S]		No Quan Values	Low	Not Found	Not Found				K.ILIQKNLGPK.S	[284-293]		Not Used
Confidence	Identifying Node	Activation Type	MS Order	Isolation Interference [%]	Ion Inject Time [ms]		XCorr	Percolator q-Value	Percolator PEP	Precursor Abundance	Apex RT [min]
Low	Sequest HT (A2)	HCD (High Energy Collision Dissociation)	MS2	95.7691	119.5		0.11	0.9803	1
[K].FRTPSFLKK.[SN]		Shared	Not Found	Low	Not Found				K.FRTPSFLKK.S	[720-728]		Not Used
Confidence	Identifying Node	Activation Type	MS Order	Isolation Interference [%]	Ion Inject Time [ms]		XCorr	Percolator q-Value	Percolator PEP	Precursor Abundance	Apex RT [min]
Low	Sequest HT (A2)	HCD (High Energy Collision Dissociation)	MS2	88.5243	119.5		0.12	0.9803	1
Annotated Sequence	Modifications	Quan Info	Found in Sample: [S1] F1: Sample	Found in Sample: [S2] F2: Sample	Found in Sample: [S3] F3: Sample		Amanda Score (by Search Engine): MS Amanda 2.0	Top Apex RT [min]	Sequence in Protein	Positions in Protein	Peptide Group Modifications in Protein	Quan Usage
[K].DVEEGDEKFE.[-]		No Quan Values	High	Not Found	High		214.85	20.44	K.DVEEGDEKFE.-	[241-250]		Not Used
Confidence	Identifying Node	Activation Type	MS Order	Isolation Interference [%]	Ion Inject Time [ms]		XCorr	Percolator q-Value	Percolator PEP	Precursor Abundance	Apex RT [min]
High	Sequest HT (A2)	HCD (High Energy Collision Dissociation)	MS2	46.7096	119.5		1.72	0.0003927	0.006313	26232.1	20.54
High	Sequest HT (A2)	HCD (High Energy Collision Dissociation)	MS2	44.8683	119.5		1.66	0.0003927	0.00589	21821.9	20.61
High	Sequest HT (A2)	HCD (High Energy Collision Dissociation)	MS2	32.0785	119.5		2.2	0.0003927	0.004642	164708	20.17
High	Sequest HT (A2)	HCD (High Energy Collision Dissociation)	MS2	34.0538	119.5		2.07	0.0003927	0.00491	164708	20.17
High	MS Amanda 2.0 (A6)	HCD (High Energy Collision Dissociation)	MS2	32.0785	119.5			0.0004434	0.01502	164708	20.17
High	MS Amanda 2.0 (A6)	HCD (High Energy Collision Dissociation)	MS2	34.0538	119.5			0.0004434	0.004693	164708	20.17
High	Sequest HT (A2)	HCD (High Energy Collision Dissociation)	MS2	72.0729	119.5		1.05	0.0007496	0.02121	164708	20.17
High	MS Amanda 2.0 (A6)	HCD (High Energy Collision Dissociation)	MS2	72.0729	119.5			0.001463	0.04858	164708	20.17
High	MS Amanda 2.0 (A6)	HCD (High Energy Collision Dissociation)	MS2	44.8683	119.5			0.001463	0.03658	21821.9	20.61
High	MS Amanda 2.0 (A6)	HCD (High Energy Collision Dissociation)	MS2	46.7096	119.5			0.001463	0.0409	26232.1	20.54
High	MS Amanda 2.0 (A6)	HCD (High Energy Collision Dissociation)	MS2	69.7432	119.5			0.003888	0.102	26232.1	20.54
High	Sequest HT (A2)	HCD (High Energy Collision Dissociation)	MS2	69.7432	119.5		1.55	0.006595	0.1269	26232.1	20.54
Low	MS Amanda 2.0 (A6)	HCD (High Energy Collision Dissociation)	MS2	61.4611	119.5			0.8604	1	21821.9	20.61
Low	Sequest HT (A2)	HCD (High Energy Collision Dissociation)	MS2	61.4611	119.5		0.63	0.9076	1	21821.9	20.61
Low	Sequest HT (A2)	HCD (High Energy Collision Dissociation)	MS2	75.5794	119.5		0.55	0.9451	1	164708	20.17
[-].MSIFTPTNQIR.[L]	1xPhospho [S2]	No Quan Values	Low	Low	Not Found		45.3		-.MSIFTPTNQIR.L	[1-11]	1xPhospho [S2]	Not Used
Confidence	Identifying Node	Activation Type	MS Order	Isolation Interference [%]	Ion Inject Time [ms]		XCorr	Percolator q-Value	Percolator PEP	Precursor Abundance	Apex RT [min]
Low	MS Amanda 2.0 (A6)	HCD (High Energy Collision Dissociation)	MS2	86.7429	119.5			0.754	0.9707
Low	MS Amanda 2.0 (A6)	HCD (High Energy Collision Dissociation)	MS2	96.8715	119.5			0.865	1
Low	MS Amanda 2.0 (A6)	HCD (High Energy Collision Dissociation)	MS2	80.1927	119.5			0.9429	1
[K].ETKGRGSLEVLSLK.[D]	2xPhospho [S12; S/T]	No Quan Values	Low	Not Found	Not Found				K.ETKGRGSLEVLSLK.D	[227-240]	2xPhospho [S238; T/S]	Not Used
Confidence	Identifying Node	Activation Type	MS Order	Isolation Interference [%]	Ion Inject Time [ms]		XCorr	Percolator q-Value	Percolator PEP	Precursor Abundance	Apex RT [min]
Low	Sequest HT (A2)	HCD (High Energy Collision Dissociation)	MS2	97.9671	119.5		0.38	0.9708	1
Low	Sequest HT (A2)	HCD (High Energy Collision Dissociation)	MS2	97.9671	119.5		0.38	0.9708	1
[K].RPYTVILIER.[A]	1xPhospho [Y3]	No Quan Values	Low	Not Found	Not Found		23.25		K.RPYTVILIER.A	[126-135]	1xPhospho [Y128]	Not Used
Confidence	Identifying Node	Activation Type	MS Order	Isolation Interference [%]	Ion Inject Time [ms]		XCorr	Percolator q-Value	Percolator PEP	Precursor Abundance	Apex RT [min]
Low	MS Amanda 2.0 (A6)	HCD (High Energy Collision Dissociation)	MS2	76.0079	119.5			0.9525	1
A2A935	Prdm16	0	212.3	92.1	95.6
Annotated Sequence	Modifications	Quan Info	Found in Sample: [S1] F1: Sample	Found in Sample: [S2] F2: Sample	Found in Sample: [S3] F3: Sample		Amanda Score (by Search Engine): MS Amanda 2.0	Top Apex RT [min]	Sequence in Protein	Positions in Protein	Peptide Group Modifications in Protein	Quan Usage
[K].VADPVGVLK.[E]			High	High	Medium		250.58	38.95	K.VADPVGVLK.E	[875-883]		Used
Confidence	Identifying Node	Activation Type	MS Order	Isolation Interference [%]	Ion Inject Time [ms]		XCorr	Percolator q-Value	Percolator PEP	Precursor Abundance	Apex RT [min]
High	MS Amanda 2.0 (A6)	HCD (High Energy Collision Dissociation)	MS2	14.3322	119.5			0.0004434	0.00828	69674.2	39.28
High	MS Amanda 2.0 (A6)	HCD (High Energy Collision Dissociation)	MS2	21.0453	119.5			0.0004434	0.004934	69674.2	39.28
High	MS Amanda 2.0 (A6)	HCD (High Energy Collision Dissociation)	MS2	6.98367	119.5			0.001176	0.02701	106900	39.17
High	MS Amanda 2.0 (A6)	HCD (High Energy Collision Dissociation)	MS2	5.28369	119.5			0.001176	0.0272	106900	39.17
High	MS Amanda 2.0 (A6)	HCD (High Energy Collision Dissociation)	MS2	21.0927	119.5			0.003292	0.0807	106900	39.17
High	Sequest HT (A2)	HCD (High Energy Collision Dissociation)	MS2	21.0927	119.5		1.9	0.005957	0.0981	106900	39.17
High	Sequest HT (A2)	HCD (High Energy Collision Dissociation)	MS2	21.0453	119.5		2.43	0.008517	0.1603	69674.2	39.28
High	MS Amanda 2.0 (A6)	HCD (High Energy Collision Dissociation)	MS2	31.2265	119.5			0.009061	0.154
Medium	MS Amanda 2.0 (A6)	HCD (High Energy Collision Dissociation)	MS2	9.77067	119.5			0.01288	0.1587	142391	38.4
Medium	Sequest HT (A2)	HCD (High Energy Collision Dissociation)	MS2	21.0989	119.5		2.02	0.01529	0.2233	142391	38.4
Medium	MS Amanda 2.0 (A6)	HCD (High Energy Collision Dissociation)	MS2	21.0989	119.5			0.02438	0.2748	142391	38.4
Low	Sequest HT (A2)	HCD (High Energy Collision Dissociation)	MS2	5.28369	119.5		2.08	0.05281	0.4354	106900	39.17
Low	MS Amanda 2.0 (A6)	HCD (High Energy Collision Dissociation)	MS2	21.6166	119.5			0.1111	0.5542	142391	38.4
Low	MS Amanda 2.0 (A6)	HCD (High Energy Collision Dissociation)	MS2	25.5661	119.5			0.1291	0.5812	106900	39.17
Low	Sequest HT (A2)	HCD (High Energy Collision Dissociation)	MS2	6.98367	119.5		1.63	0.1947	0.6387	106900	39.17
Low	MS Amanda 2.0 (A6)	HCD (High Energy Collision Dissociation)	MS2	21.9125	119.5			0.3007	0.7613	106900	39.17
Low	MS Amanda 2.0 (A6)	HCD (High Energy Collision Dissociation)	MS2	32.715	119.5			0.3312	0.7821	69674.2	39.28
Low	MS Amanda 2.0 (A6)	HCD (High Energy Collision Dissociation)	MS2	62.8904	119.5			0.429	0.8393	142391	38.4
Low	MS Amanda 2.0 (A6)	HCD (High Energy Collision Dissociation)	MS2	28.6685	119.5			0.801	0.9891
Low	Sequest HT (A2)	HCD (High Energy Collision Dissociation)	MS2	14.3322	119.5		1.98	0.8195	0.9761	69674.2	39.28
Low	Sequest HT (A2)	HCD (High Energy Collision Dissociation)	MS2	9.77067	119.5		2.25	0.8654	0.9977	142391	38.4
Low	Sequest HT (A2)	HCD (High Energy Collision Dissociation)	MS2	31.2265	119.5		1.11	0.8657	0.9988
Low	Sequest HT (A2)	HCD (High Energy Collision Dissociation)	MS2	21.9125	119.5		2.18	0.8851	1	106900	39.17
Low	Sequest HT (A2)	HCD (High Energy Collision Dissociation)	MS2	25.5661	119.5		1.22	0.8861	1	106900	39.17
Low	Sequest HT (A2)	HCD (High Energy Collision Dissociation)	MS2	28.6685	119.5		0.74	0.9342	1
Low	Sequest HT (A2)	HCD (High Energy Collision Dissociation)	MS2	21.6166	119.5		2.37	0.9718	1	142391	38.4
Low	Sequest HT (A2)	HCD (High Energy Collision Dissociation)	MS2	62.8904	119.5		1.16	0.9748	1	142391	38.4
Low	Sequest HT (A2)	HCD (High Energy Collision Dissociation)	MS2	32.715	119.5		0.86	0.9771	1	69674.2	39.28
[R].SPPPTLSDPILR.[K]	3xPhospho [S1; T5; S7]	No Quan Values	Low	Not Found	Not Found				R.SPPPTLSDPILR.K	[934-945]	3xPhospho [S934; T938; S940]	Not Used
Confidence	Identifying Node	Activation Type	MS Order	Isolation Interference [%]	Ion Inject Time [ms]		XCorr	Percolator q-Value	Percolator PEP	Precursor Abundance	Apex RT [min]
Low	Sequest HT (A2)	HCD (High Energy Collision Dissociation)	MS2	48.2804	119.5		0.32	0.8762	1
[K].NHVYGER.[K]		No Quan Values	Low	Not Found	Not Found		7.3		K.NHVYGER.K	[826-832]		Not Used
Confidence	Identifying Node	Activation Type	MS Order	Isolation Interference [%]	Ion Inject Time [ms]		XCorr	Percolator q-Value	Percolator PEP	Precursor Abundance	Apex RT [min]
Low	MS Amanda 2.0 (A6)	HCD (High Energy Collision Dissociation)	MS2	92.8123	119.5			0.7037	0.9512
[R].ARASQNGGGREPR.[K]	1xPhospho [S4]	No Quan Values	Not Found	Not Found	Not Found				R.ARASQNGGGREPR.K	[812-824]	1xPhospho [S815]	Not Used
Confidence	Identifying Node	Activation Type	MS Order	Isolation Interference [%]	Ion Inject Time [ms]		XCorr	Percolator q-Value	Percolator PEP	Precursor Abundance	Apex RT [min]
Low	Sequest HT (A2)	HCD (High Energy Collision Dissociation)	MS2	86.7801	119.5		0.77	0.9347	1
Low	Sequest HT (A2)	HCD (High Energy Collision Dissociation)	MS2	85.3444	119.5		0.78	0.9751	1
[R].YTCRYCGKIFPR.[S]	2xCarbamidomethyl [C3; C6]; 1xPhospho [T/Y]	Shared	Low	Not Found	Not Found				R.YTCRYCGKIFPR.S	[951-962]	1xPhospho [T/Y]	Not Used
Confidence	Identifying Node	Activation Type	MS Order	Isolation Interference [%]	Ion Inject Time [ms]		XCorr	Percolator q-Value	Percolator PEP	Precursor Abundance	Apex RT [min]
Low	Sequest HT (A2)	HCD (High Energy Collision Dissociation)	MS2	81.7123	119.5		0.31	0.9768	1
Low	Sequest HT (A2)	HCD (High Energy Collision Dissociation)	MS2	96.188	119.5		0.56	0.9771	1
Low	Sequest HT (A2)	HCD (High Energy Collision Dissociation)	MS2	96.188	119.5		0.55	0.9771	1
Low	Sequest HT (A2)	HCD (High Energy Collision Dissociation)	MS2	96.188	119.5		0.56	0.9771	1
[R].FGPYVVTPR.[A]	2xPhospho [Y4; T7]	No Quan Values	Not Found	Not Found	Low				R.FGPYVVTPR.A	[110-118]	2xPhospho [Y113; T116]	Not Used
Confidence	Identifying Node	Activation Type	MS Order	Isolation Interference [%]	Ion Inject Time [ms]		XCorr	Percolator q-Value	Percolator PEP	Precursor Abundance	Apex RT [min]
Low	Sequest HT (A2)	HCD (High Energy Collision Dissociation)	MS2	97.745	119.5		0.41	0.9803	1
Low	Sequest HT (A2)	HCD (High Energy Collision Dissociation)	MS2	98.1716	119.5		0.64	0.9803	1
[R].LEDAYAEKVKNR.[S]		No Quan Values	Low	Not Found	Not Found				R.LEDAYAEKVKNR.S	[584-595]		Not Used
Confidence	Identifying Node	Activation Type	MS Order	Isolation Interference [%]	Ion Inject Time [ms]		XCorr	Percolator q-Value	Percolator PEP	Precursor Abundance	Apex RT [min]
Low	Sequest HT (A2)	HCD (High Energy Collision Dissociation)	MS2	90.5219	119.5		0.8	0.9803	1
Annotated Sequence	Modifications	Quan Info	Found in Sample: [S1] F1: Sample	Found in Sample: [S2] F2: Sample	Found in Sample: [S3] F3: Sample		Amanda Score (by Search Engine): MS Amanda 2.0	Top Apex RT [min]	Sequence in Protein	Positions in Protein	Peptide Group Modifications in Protein	Quan Usage
[K].LADFGLAR.[LAVDIEG]		Shared	Not Found	High	Not Found		102.5		K.IADFGLAR.I	[395-402]		Not Used
Confidence	Identifying Node	Activation Type	MS Order	Isolation Interference [%]	Ion Inject Time [ms]		XCorr	Percolator q-Value	Percolator PEP	Precursor Abundance	Apex RT [min]
High	Sequest HT (A2)	HCD (High Energy Collision Dissociation)	MS2	81.1811	119.5		1.26	0.0003927	0.007247
High	Sequest HT (A2)	HCD (High Energy Collision Dissociation)	MS2	81.1811	119.5		1.26	0.0003927	0.007247
High	MS Amanda 2.0 (A6)	HCD (High Energy Collision Dissociation)	MS2	81.1811	119.5			0.001806	0.04992
High	MS Amanda 2.0 (A6)	HCD (High Energy Collision Dissociation)	MS2	81.1811	119.5			0.001806	0.04992
[K].EGYIPSNYVARVNSLETEEWFFK.[G]	3xPhospho [Y/T/S]	No Quan Values	Low	Low	Low		35.97		K.EGYIPSNYVARVNSLETEEWFFK.G	[123-145]	3xPhospho [Y/S/T]	Not Used
Confidence	Identifying Node	Activation Type	MS Order	Isolation Interference [%]	Ion Inject Time [ms]		XCorr	Percolator q-Value	Percolator PEP	Precursor Abundance	Apex RT [min]
Low	Sequest HT (A2)	HCD (High Energy Collision Dissociation)	MS2		119.5		0.25	0.5358	0.8371
Low	Sequest HT (A2)	HCD (High Energy Collision Dissociation)	MS2		119.5		0.24	0.5381	0.8382
Low	Sequest HT (A2)	HCD (High Energy Collision Dissociation)	MS2		119.5		0.48	0.5538	0.8449
Low	Sequest HT (A2)	HCD (High Energy Collision Dissociation)	MS2		119.5		0.48	0.5594	0.8501
Low	Sequest HT (A2)	HCD (High Energy Collision Dissociation)	MS2		119.5		0.24	0.5766	0.8604
Low	Sequest HT (A2)	HCD (High Energy Collision Dissociation)	MS2		119.5		0.24	0.5785	0.8609
Low	Sequest HT (A2)	HCD (High Energy Collision Dissociation)	MS2		119.5		0.24	0.5813	0.8614
Low	MS Amanda 2.0 (A6)	HCD (High Energy Collision Dissociation)	MS2		119.5			0.6099	0.9146
Low	Sequest HT (A2)	HCD (High Energy Collision Dissociation)	MS2		119.5		0.33	0.6513	0.9017
Low	Sequest HT (A2)	HCD (High Energy Collision Dissociation)	MS2		119.5		0.33	0.6513	0.9021
Low	MS Amanda 2.0 (A6)	HCD (High Energy Collision Dissociation)	MS2		119.5			0.6535	0.932
Low	Sequest HT (A2)	HCD (High Energy Collision Dissociation)	MS2		119.5		0.24	0.6864	0.9178
Low	Sequest HT (A2)	HCD (High Energy Collision Dissociation)	MS2		119.5		0.23	0.687	0.9184
Low	Sequest HT (A2)	HCD (High Energy Collision Dissociation)	MS2		119.5		0.24	0.6871	0.9185
Low	Sequest HT (A2)	HCD (High Energy Collision Dissociation)	MS2		119.5		0.28	0.6946	0.9227
Low	Sequest HT (A2)	HCD (High Energy Collision Dissociation)	MS2		119.5		0.23	0.7025	0.9266
Low	Sequest HT (A2)	HCD (High Energy Collision Dissociation)	MS2		119.5		0.23	0.7031	0.9269
Low	Sequest HT (A2)	HCD (High Energy Collision Dissociation)	MS2		119.5		0.34	0.719	0.9327
Low	Sequest HT (A2)	HCD (High Energy Collision Dissociation)	MS2		119.5		0.34	0.7192	0.9328
Low	Sequest HT (A2)	HCD (High Energy Collision Dissociation)	MS2		119.5		0.33	0.7193	0.9328
Low	Sequest HT (A2)	HCD (High Energy Collision Dissociation)	MS2		119.5		0.24	0.7326	0.9384
Low	MS Amanda 2.0 (A6)	HCD (High Energy Collision Dissociation)	MS2		119.5			0.7373	0.9638
Low	Sequest HT (A2)	HCD (High Energy Collision Dissociation)	MS2		119.5		0.23	0.757	0.9496
Low	Sequest HT (A2)	HCD (High Energy Collision Dissociation)	MS2		119.5		0.23	0.7571	0.9497
Low	Sequest HT (A2)	HCD (High Energy Collision Dissociation)	MS2		119.5		0.22	0.7611	0.9509
Low	MS Amanda 2.0 (A6)	HCD (High Energy Collision Dissociation)	MS2		119.5			0.7663	0.9768
Low	Sequest HT (A2)	HCD (High Energy Collision Dissociation)	MS2		119.5		0.24	0.7721	0.9552
Low	MS Amanda 2.0 (A6)	HCD (High Energy Collision Dissociation)	MS2		119.5			0.777	0.9812
Low	Sequest HT (A2)	HCD (High Energy Collision Dissociation)	MS2		119.5		0.24	0.7775	0.9568
Low	Sequest HT (A2)	HCD (High Energy Collision Dissociation)	MS2		119.5		0.23	0.7805	0.958
Low	Sequest HT (A2)	HCD (High Energy Collision Dissociation)	MS2		119.5		0.24	0.7833	0.9587
Low	Sequest HT (A2)	HCD (High Energy Collision Dissociation)	MS2		119.5		0.24	0.7834	0.9588
Low	Sequest HT (A2)	HCD (High Energy Collision Dissociation)	MS2		119.5		0.24	0.7838	0.959
Low	Sequest HT (A2)	HCD (High Energy Collision Dissociation)	MS2		119.5		0.24	0.7851	0.9598
Low	Sequest HT (A2)	HCD (High Energy Collision Dissociation)	MS2		119.5		0.24	0.7853	0.9598
Low	Sequest HT (A2)	HCD (High Energy Collision Dissociation)	MS2		119.5		0.24	0.7871	0.9604
Low	Sequest HT (A2)	HCD (High Energy Collision Dissociation)	MS2		119.5		0.32	0.7904	0.9623
Low	MS Amanda 2.0 (A6)	HCD (High Energy Collision Dissociation)	MS2		119.5			0.7913	0.9859
Low	Sequest HT (A2)	HCD (High Energy Collision Dissociation)	MS2		119.5		0.35	0.7941	0.9645
Low	MS Amanda 2.0 (A6)	HCD (High Energy Collision Dissociation)	MS2		119.5			0.7953	0.9866
Low	MS Amanda 2.0 (A6)	HCD (High Energy Collision Dissociation)	MS2		119.5			0.7959	0.9867
Low	MS Amanda 2.0 (A6)	HCD (High Energy Collision Dissociation)	MS2		119.5			0.7959	0.9867
Low	Sequest HT (A2)	HCD (High Energy Collision Dissociation)	MS2		119.5		0.24	0.8019	0.9677
Low	MS Amanda 2.0 (A6)	HCD (High Energy Collision Dissociation)	MS2		119.5			0.8288	0.9977
Low	MS Amanda 2.0 (A6)	HCD (High Energy Collision Dissociation)	MS2		119.5			0.829	0.9977
Low	Sequest HT (A2)	HCD (High Energy Collision Dissociation)	MS2		119.5		0.29	0.8295	0.9812
Low	MS Amanda 2.0 (A6)	HCD (High Energy Collision Dissociation)	MS2		119.5			0.8418	1
Low	MS Amanda 2.0 (A6)	HCD (High Energy Collision Dissociation)	MS2		119.5			0.8418	1
Low	Sequest HT (A2)	HCD (High Energy Collision Dissociation)	MS2		119.5		0.29	0.8469	0.9883
Low	Sequest HT (A2)	HCD (High Energy Collision Dissociation)	MS2		119.5		0.23	0.8478	0.9893
Low	Sequest HT (A2)	HCD (High Energy Collision Dissociation)	MS2		119.5		0.23	0.8478	0.9894
Low	Sequest HT (A2)	HCD (High Energy Collision Dissociation)	MS2		119.5		0.24	0.8569	0.9945
Low	Sequest HT (A2)	HCD (High Energy Collision Dissociation)	MS2		119.5		0.24	0.8573	0.9946
Low	MS Amanda 2.0 (A6)	HCD (High Energy Collision Dissociation)	MS2		119.5			0.8597	1
Low	MS Amanda 2.0 (A6)	HCD (High Energy Collision Dissociation)	MS2		119.5			0.8609	1
Low	MS Amanda 2.0 (A6)	HCD (High Energy Collision Dissociation)	MS2		119.5			0.8761	1
Low	Sequest HT (A2)	HCD (High Energy Collision Dissociation)	MS2		119.5		0.24	0.8859	1
Low	Sequest HT (A2)	HCD (High Energy Collision Dissociation)	MS2		119.5		0.24	0.8861	1
Low	Sequest HT (A2)	HCD (High Energy Collision Dissociation)	MS2		119.5		0.24	0.8861	1
Low	Sequest HT (A2)	HCD (High Energy Collision Dissociation)	MS2		119.5		0.23	0.8863	1
Low	Sequest HT (A2)	HCD (High Energy Collision Dissociation)	MS2		119.5		0.64	0.8863	1
Low	Sequest HT (A2)	HCD (High Energy Collision Dissociation)	MS2		119.5		0.23	0.8867	1
Low	Sequest HT (A2)	HCD (High Energy Collision Dissociation)	MS2		119.5		0.23	0.8867	1
Low	Sequest HT (A2)	HCD (High Energy Collision Dissociation)	MS2		119.5		0.64	0.8867	1
Low	MS Amanda 2.0 (A6)	HCD (High Energy Collision Dissociation)	MS2		119.5			0.8896	1
Low	MS Amanda 2.0 (A6)	HCD (High Energy Collision Dissociation)	MS2		119.5			0.8903	1
Low	Sequest HT (A2)	HCD (High Energy Collision Dissociation)	MS2		119.5		0.23	0.8934	1
Low	Sequest HT (A2)	HCD (High Energy Collision Dissociation)	MS2		119.5		0.23	0.8942	1
Low	Sequest HT (A2)	HCD (High Energy Collision Dissociation)	MS2		119.5		0.23	0.8942	1
Low	Sequest HT (A2)	HCD (High Energy Collision Dissociation)	MS2		119.5		0.37	0.8963	1
Low	Sequest HT (A2)	HCD (High Energy Collision Dissociation)	MS2		119.5		0.24	0.8978	1
Low	Sequest HT (A2)	HCD (High Energy Collision Dissociation)	MS2		119.5		0.1	0.9048	1
Low	MS Amanda 2.0 (A6)	HCD (High Energy Collision Dissociation)	MS2		119.5			0.9263	1
Low	MS Amanda 2.0 (A6)	HCD (High Energy Collision Dissociation)	MS2		119.5			0.9265	1
Low	Sequest HT (A2)	HCD (High Energy Collision Dissociation)	MS2		119.5		0.36	0.9484	1
Low	Sequest HT (A2)	HCD (High Energy Collision Dissociation)	MS2		119.5		0.36	0.9485	1
Low	Sequest HT (A2)	HCD (High Energy Collision Dissociation)	MS2		119.5		0.24	0.9487	1
Low	Sequest HT (A2)	HCD (High Energy Collision Dissociation)	MS2		119.5		0.24	0.949	1
Low	Sequest HT (A2)	HCD (High Energy Collision Dissociation)	MS2		119.5		0.38	0.9493	1
Low	MS Amanda 2.0 (A6)	HCD (High Energy Collision Dissociation)	MS2		119.5			0.9525	1
Low	MS Amanda 2.0 (A6)	HCD (High Energy Collision Dissociation)	MS2		119.5			0.9559	1
Low	MS Amanda 2.0 (A6)	HCD (High Energy Collision Dissociation)	MS2		119.5			0.9559	1
Low	MS Amanda 2.0 (A6)	HCD (High Energy Collision Dissociation)	MS2		119.5			0.9592	1
Low	Sequest HT (A2)	HCD (High Energy Collision Dissociation)	MS2		119.5		0.55	0.9707	1
Low	Sequest HT (A2)	HCD (High Energy Collision Dissociation)	MS2		119.5		0.24	0.9751	1
Low	Sequest HT (A2)	HCD (High Energy Collision Dissociation)	MS2		119.5		0.24	0.9751	1
Low	Sequest HT (A2)	HCD (High Energy Collision Dissociation)	MS2		119.5		0.24	0.9751	1
Low	Sequest HT (A2)	HCD (High Energy Collision Dissociation)	MS2		119.5		0.24	0.9797	1
Low	Sequest HT (A2)	HCD (High Energy Collision Dissociation)	MS2		119.5		0.6	0.9802	1
Low	Sequest HT (A2)	HCD (High Energy Collision Dissociation)	MS2		119.5		0.58	0.9802	1
[K].LGAGQFGEVWMATYNKHTK.[V]	2xPhospho [Y14; T]	No Quan Values	Not Found	Not Found	Not Found		34.84		K.LGAGQFGEVWMATYNKHTK.V	[266-284]	2xPhospho [Y279; T]	Not Used
Confidence	Identifying Node	Activation Type	MS Order	Isolation Interference [%]	Ion Inject Time [ms]		XCorr	Percolator q-Value	Percolator PEP	Precursor Abundance	Apex RT [min]
Low	MS Amanda 2.0 (A6)	HCD (High Energy Collision Dissociation)	MS2	97.8549	119.5			0.6266	0.919
Low	MS Amanda 2.0 (A6)	HCD (High Energy Collision Dissociation)	MS2	97.8549	119.5			0.6322	0.9203
[K].KEGYIPSNYVAR.[V]	2xPhospho [Y4; Y/S]	No Quan Values	Not Found	Low	Not Found		8.41		K.KEGYIPSNYVAR.V	[122-133]	2xPhospho [Y125; Y/S]	Not Used
Confidence	Identifying Node	Activation Type	MS Order	Isolation Interference [%]	Ion Inject Time [ms]		XCorr	Percolator q-Value	Percolator PEP	Precursor Abundance	Apex RT [min]
Low	MS Amanda 2.0 (A6)	HCD (High Energy Collision Dissociation)	MS2	42.1862	119.5			0.9286	1
Low	Sequest HT (A2)	HCD (High Energy Collision Dissociation)	MS2	95.5805	119.5		0.38	0.9523	1
[R].STFSSLQELVLHYKK.[G]	2xPhospho [S/T]	No Quan Values	Low	Not Found	Not Found				R.STFSSLQELVLHYKK.G	[212-226]	2xPhospho [S/T]	Not Used
Confidence	Identifying Node	Activation Type	MS Order	Isolation Interference [%]	Ion Inject Time [ms]		XCorr	Percolator q-Value	Percolator PEP	Precursor Abundance	Apex RT [min]
Low	Sequest HT (A2)	HCD (High Energy Collision Dissociation)	MS2	95.4164	119.5		0.4	0.9639	1
Low	Sequest HT (A2)	HCD (High Energy Collision Dissociation)	MS2	95.4164	119.5		0.4	0.9639	1
Low	Sequest HT (A2)	HCD (High Energy Collision Dissociation)	MS2	95.4164	119.5		0.4	0.9639	1
[R].AANILVSASLVCK.[I]	1xCarbamidomethyl [C12]; 2xPhospho [S7; S9]	No Quan Values	Peak Found	Peak Found	Peak Found			106.98	R.AANILVSASLVCK.I	[382-394]	2xPhospho [S388; S390]	Not Used
Confidence	Identifying Node	Activation Type	MS Order	Isolation Interference [%]	Ion Inject Time [ms]		XCorr	Percolator q-Value	Percolator PEP	Precursor Abundance	Apex RT [min]
Low	Sequest HT (A2)	HCD (High Energy Collision Dissociation)	MS2	97.9325	119.5		0.23	0.9803	1	8688.83	107.58
Q62383	Supt6h	126.7	0	116.4	156.9
Annotated Sequence	Modifications	Quan Info	Found in Sample: [S1] F1: Sample	Found in Sample: [S2] F2: Sample	Found in Sample: [S3] F3: Sample		Amanda Score (by Search Engine): MS Amanda 2.0	Top Apex RT [min]	Sequence in Protein	Positions in Protein	Peptide Group Modifications in Protein	Quan Usage
[R].VAPYRPDQQVEEDDDFMDENQGK.[G]		No Quan Values	High	Not Found	Not Found		77.74		R.VAPYRPDQQVEEDDDFMDENQGK.G	[755-777]		Not Used
Confidence	Identifying Node	Activation Type	MS Order	Isolation Interference [%]	Ion Inject Time [ms]		XCorr	Percolator q-Value	Percolator PEP	Precursor Abundance	Apex RT [min]
High	Sequest HT (A2)	HCD (High Energy Collision Dissociation)	MS2	41.6654	119.5		1.04	0.001373	0.04114
Medium	MS Amanda 2.0 (A6)	HCD (High Energy Collision Dissociation)	MS2	41.6654	119.5			0.01789	0.2222
[K].GVEGYGNDQTYFEEIKQFYYR.[D]	2xPhospho [Y19; Y20]	No Quan Values	Low	Low	Medium		77.38		K.GVEGYGNDQTYFEEIKQFYYR.D	[675-695]	2xPhospho [Y693; Y694]	Not Used
Confidence	Identifying Node	Activation Type	MS Order	Isolation Interference [%]	Ion Inject Time [ms]		XCorr	Percolator q-Value	Percolator PEP	Precursor Abundance	Apex RT [min]
Medium	MS Amanda 2.0 (A6)	HCD (High Energy Collision Dissociation)	MS2		119.5			0.03224	0.3149
Low	MS Amanda 2.0 (A6)	HCD (High Energy Collision Dissociation)	MS2		119.5			0.4612	0.8538
Low	MS Amanda 2.0 (A6)	HCD (High Energy Collision Dissociation)	MS2		119.5			0.6892	0.9435
Low	MS Amanda 2.0 (A6)	HCD (High Energy Collision Dissociation)	MS2		119.5			0.6902	0.9447
Low	MS Amanda 2.0 (A6)	HCD (High Energy Collision Dissociation)	MS2		119.5			0.6902	0.9441
Low	MS Amanda 2.0 (A6)	HCD (High Energy Collision Dissociation)	MS2		119.5			0.6902	0.9441
Low	MS Amanda 2.0 (A6)	HCD (High Energy Collision Dissociation)	MS2		119.5			0.7389	0.9645
Low	MS Amanda 2.0 (A6)	HCD (High Energy Collision Dissociation)	MS2		119.5			0.7449	0.9674
Low	MS Amanda 2.0 (A6)	HCD (High Energy Collision Dissociation)	MS2		119.5			0.7449	0.9667
Low	MS Amanda 2.0 (A6)	HCD (High Energy Collision Dissociation)	MS2		119.5			0.7449	0.9667
Low	MS Amanda 2.0 (A6)	HCD (High Energy Collision Dissociation)	MS2		119.5			0.7449	0.9674
Low	MS Amanda 2.0 (A6)	HCD (High Energy Collision Dissociation)	MS2		119.5			0.7551	0.9718
Low	Sequest HT (A2)	HCD (High Energy Collision Dissociation)	MS2		119.5		0.23	0.765	0.9521
Low	Sequest HT (A2)	HCD (High Energy Collision Dissociation)	MS2		119.5		0.23	0.7655	0.9522
Low	Sequest HT (A2)	HCD (High Energy Collision Dissociation)	MS2		119.5		0.26	0.7677	0.9532
Low	Sequest HT (A2)	HCD (High Energy Collision Dissociation)	MS2		119.5		0.23	0.8039	0.9686
Low	Sequest HT (A2)	HCD (High Energy Collision Dissociation)	MS2		119.5		0.24	0.8164	0.9743
Low	Sequest HT (A2)	HCD (High Energy Collision Dissociation)	MS2		119.5		0.29	0.8195	0.9759
Low	Sequest HT (A2)	HCD (High Energy Collision Dissociation)	MS2		119.5		0.24	0.8229	0.9787
Low	Sequest HT (A2)	HCD (High Energy Collision Dissociation)	MS2		119.5		0.24	0.8229	0.9787
Low	Sequest HT (A2)	HCD (High Energy Collision Dissociation)	MS2		119.5		0.24	0.8293	0.9811
Low	Sequest HT (A2)	HCD (High Energy Collision Dissociation)	MS2		119.5		0.34	0.8296	0.9812
Low	Sequest HT (A2)	HCD (High Energy Collision Dissociation)	MS2		119.5		0.34	0.8296	0.9812
Low	Sequest HT (A2)	HCD (High Energy Collision Dissociation)	MS2		119.5		0.24	0.83	0.9813
Low	MS Amanda 2.0 (A6)	HCD (High Energy Collision Dissociation)	MS2		119.5			0.832	0.9985
Low	MS Amanda 2.0 (A6)	HCD (High Energy Collision Dissociation)	MS2		119.5			0.8333	0.9987
Low	Sequest HT (A2)	HCD (High Energy Collision Dissociation)	MS2		119.5		0.38	0.8342	0.9829
Low	Sequest HT (A2)	HCD (High Energy Collision Dissociation)	MS2		119.5		0.23	0.842	0.9867
Low	Sequest HT (A2)	HCD (High Energy Collision Dissociation)	MS2		119.5		0.24	0.8432	0.9872
Low	Sequest HT (A2)	HCD (High Energy Collision Dissociation)	MS2		119.5		0.24	0.8435	0.9873
Low	Sequest HT (A2)	HCD (High Energy Collision Dissociation)	MS2		119.5		0.43	0.8459	0.9878
Low	Sequest HT (A2)	HCD (High Energy Collision Dissociation)	MS2		119.5		0.43	0.8459	0.9878
Low	Sequest HT (A2)	HCD (High Energy Collision Dissociation)	MS2		119.5		0.24	0.8552	0.9936
Low	Sequest HT (A2)	HCD (High Energy Collision Dissociation)	MS2		119.5		0.24	0.8557	0.994
Low	Sequest HT (A2)	HCD (High Energy Collision Dissociation)	MS2		119.5		0.23	0.8582	0.9951
Low	Sequest HT (A2)	HCD (High Energy Collision Dissociation)	MS2		119.5		0.42	0.8609	0.996
Low	MS Amanda 2.0 (A6)	HCD (High Energy Collision Dissociation)	MS2		119.5			0.8701	1
Low	Sequest HT (A2)	HCD (High Energy Collision Dissociation)	MS2		119.5		0.3	0.8714	1
Low	Sequest HT (A2)	HCD (High Energy Collision Dissociation)	MS2		119.5		0.3	0.8714	1
Low	MS Amanda 2.0 (A6)	HCD (High Energy Collision Dissociation)	MS2		119.5			0.8832	1
Low	Sequest HT (A2)	HCD (High Energy Collision Dissociation)	MS2		119.5		0.23	0.886	1
Low	Sequest HT (A2)	HCD (High Energy Collision Dissociation)	MS2		119.5		0.23	0.8863	1
Low	MS Amanda 2.0 (A6)	HCD (High Energy Collision Dissociation)	MS2		119.5			0.8904	1
Low	Sequest HT (A2)	HCD (High Energy Collision Dissociation)	MS2		119.5		0.28	0.9052	1
Low	MS Amanda 2.0 (A6)	HCD (High Energy Collision Dissociation)	MS2		119.5			0.9188	1
Low	MS Amanda 2.0 (A6)	HCD (High Energy Collision Dissociation)	MS2		119.5			0.922	1
Low	Sequest HT (A2)	HCD (High Energy Collision Dissociation)	MS2		119.5		0.4	0.9222	1
Low	MS Amanda 2.0 (A6)	HCD (High Energy Collision Dissociation)	MS2		119.5			0.9223	1
Low	MS Amanda 2.0 (A6)	HCD (High Energy Collision Dissociation)	MS2		119.5			0.9223	1
Low	Sequest HT (A2)	HCD (High Energy Collision Dissociation)	MS2		119.5		0.63	0.9241	1
Low	MS Amanda 2.0 (A6)	HCD (High Energy Collision Dissociation)	MS2		119.5			0.9299	1
Low	MS Amanda 2.0 (A6)	HCD (High Energy Collision Dissociation)	MS2		119.5			0.9299	1
Low	MS Amanda 2.0 (A6)	HCD (High Energy Collision Dissociation)	MS2		119.5			0.934	1
Low	MS Amanda 2.0 (A6)	HCD (High Energy Collision Dissociation)	MS2		119.5			0.9347	1
Low	Sequest HT (A2)	HCD (High Energy Collision Dissociation)	MS2		119.5		0.44	0.9367	1
Low	MS Amanda 2.0 (A6)	HCD (High Energy Collision Dissociation)	MS2		119.5			0.9378	1
Low	MS Amanda 2.0 (A6)	HCD (High Energy Collision Dissociation)	MS2		119.5			0.9378	1
Low	MS Amanda 2.0 (A6)	HCD (High Energy Collision Dissociation)	MS2		119.5			0.9378	1
Low	MS Amanda 2.0 (A6)	HCD (High Energy Collision Dissociation)	MS2		119.5			0.9449	1
Low	MS Amanda 2.0 (A6)	HCD (High Energy Collision Dissociation)	MS2		119.5			0.9464	1
Low	MS Amanda 2.0 (A6)	HCD (High Energy Collision Dissociation)	MS2		119.5			0.9525	1
Low	MS Amanda 2.0 (A6)	HCD (High Energy Collision Dissociation)	MS2		119.5			0.9525	1
Low	MS Amanda 2.0 (A6)	HCD (High Energy Collision Dissociation)	MS2		119.5			0.9525	1
Low	MS Amanda 2.0 (A6)	HCD (High Energy Collision Dissociation)	MS2		119.5			0.9525	1
Low	MS Amanda 2.0 (A6)	HCD (High Energy Collision Dissociation)	MS2		119.5			0.9525	1
Low	MS Amanda 2.0 (A6)	HCD (High Energy Collision Dissociation)	MS2		119.5			0.9525	1
Low	MS Amanda 2.0 (A6)	HCD (High Energy Collision Dissociation)	MS2		119.5			0.9525	1
Low	MS Amanda 2.0 (A6)	HCD (High Energy Collision Dissociation)	MS2		119.5			0.9525	1
Low	MS Amanda 2.0 (A6)	HCD (High Energy Collision Dissociation)	MS2		119.5			0.9525	1
Low	MS Amanda 2.0 (A6)	HCD (High Energy Collision Dissociation)	MS2		119.5			0.9525	1
Low	MS Amanda 2.0 (A6)	HCD (High Energy Collision Dissociation)	MS2		119.5			0.9525	1
Low	MS Amanda 2.0 (A6)	HCD (High Energy Collision Dissociation)	MS2		119.5			0.9525	1
Low	MS Amanda 2.0 (A6)	HCD (High Energy Collision Dissociation)	MS2		119.5			0.9525	1
Low	MS Amanda 2.0 (A6)	HCD (High Energy Collision Dissociation)	MS2		119.5			0.9591	1
Low	Sequest HT (A2)	HCD (High Energy Collision Dissociation)	MS2		119.5		0.82	0.9602	1
Low	Sequest HT (A2)	HCD (High Energy Collision Dissociation)	MS2		119.5		0.55	0.9661	1
Low	Sequest HT (A2)	HCD (High Energy Collision Dissociation)	MS2		119.5		0.55	0.9661	1
Low	Sequest HT (A2)	HCD (High Energy Collision Dissociation)	MS2		119.5		0.55	0.9661	1
Low	Sequest HT (A2)	HCD (High Energy Collision Dissociation)	MS2		119.5		0.56	0.9661	1
Low	Sequest HT (A2)	HCD (High Energy Collision Dissociation)	MS2		119.5		0.29	0.9798	1
[R].DYPPVLR.[Q]		No Quan Values	Low	Not Found	Not Found		54.97		R.DYPPVLR.Q	[905-911]		Not Used
Confidence	Identifying Node	Activation Type	MS Order	Isolation Interference [%]	Ion Inject Time [ms]		XCorr	Percolator q-Value	Percolator PEP	Precursor Abundance	Apex RT [min]
Low	Sequest HT (A2)	HCD (High Energy Collision Dissociation)	MS2	97.0692	119.5		0.68	0.3111	0.7199
Low	MS Amanda 2.0 (A6)	HCD (High Energy Collision Dissociation)	MS2	97.0692	119.5			0.3467	0.7931
Low	MS Amanda 2.0 (A6)	HCD (High Energy Collision Dissociation)	MS2	87.7793	119.5			0.9247	1
[K].LPGYTDAALQEAQEIFGVDFDYDEFEK.[Y]	2xPhospho [Y4; T/Y]	No Quan Values	Low	Low	Low				K.LPGYTDAALQEAQEIFGVDFDYDEFEK.Y	[202-228]	2xPhospho [Y205; Y/T]	Not Used
Confidence	Identifying Node	Activation Type	MS Order	Isolation Interference [%]	Ion Inject Time [ms]		XCorr	Percolator q-Value	Percolator PEP	Precursor Abundance	Apex RT [min]
Low	Sequest HT (A2)	HCD (High Energy Collision Dissociation)	MS2		119.5		0.24	0.597	0.8687
Low	Sequest HT (A2)	HCD (High Energy Collision Dissociation)	MS2		119.5		0.25	0.6793	0.9134
Low	Sequest HT (A2)	HCD (High Energy Collision Dissociation)	MS2		119.5		0.46	0.701	0.9262
Low	Sequest HT (A2)	HCD (High Energy Collision Dissociation)	MS2		119.5		0.48	0.7725	0.9552
Low	Sequest HT (A2)	HCD (High Energy Collision Dissociation)	MS2		119.5		0.24	0.7889	0.9615
Low	Sequest HT (A2)	HCD (High Energy Collision Dissociation)	MS2		119.5		0.24	0.7914	0.9631
Low	Sequest HT (A2)	HCD (High Energy Collision Dissociation)	MS2		119.5		0.24	0.792	0.9635
Low	Sequest HT (A2)	HCD (High Energy Collision Dissociation)	MS2		119.5		0.24	0.7927	0.9641
Low	Sequest HT (A2)	HCD (High Energy Collision Dissociation)	MS2		119.5		0.24	0.805	0.9693
Low	Sequest HT (A2)	HCD (High Energy Collision Dissociation)	MS2		119.5		0.25	0.8083	0.9709
Low	Sequest HT (A2)	HCD (High Energy Collision Dissociation)	MS2		119.5		0.23	0.8096	0.9719
Low	Sequest HT (A2)	HCD (High Energy Collision Dissociation)	MS2		119.5		0.24	0.8223	0.9786
Low	Sequest HT (A2)	HCD (High Energy Collision Dissociation)	MS2		119.5		0.35	0.8235	0.9789
Low	Sequest HT (A2)	HCD (High Energy Collision Dissociation)	MS2		119.5		0.23	0.8276	0.9803
Low	Sequest HT (A2)	HCD (High Energy Collision Dissociation)	MS2		119.5		0.24	0.8381	0.9837
Low	Sequest HT (A2)	HCD (High Energy Collision Dissociation)	MS2		119.5		0.27	0.8471	0.9885
Low	Sequest HT (A2)	HCD (High Energy Collision Dissociation)	MS2		119.5		0.24	0.8492	0.9899
Low	Sequest HT (A2)	HCD (High Energy Collision Dissociation)	MS2		119.5		0.23	0.8518	0.991
Low	Sequest HT (A2)	HCD (High Energy Collision Dissociation)	MS2		119.5		0.22	0.8581	0.995
Low	Sequest HT (A2)	HCD (High Energy Collision Dissociation)	MS2		119.5		0.24	0.8608	0.996
Low	Sequest HT (A2)	HCD (High Energy Collision Dissociation)	MS2		119.5		0.24	0.8681	1
Low	Sequest HT (A2)	HCD (High Energy Collision Dissociation)	MS2		119.5		0.24	0.8762	1
Low	Sequest HT (A2)	HCD (High Energy Collision Dissociation)	MS2		119.5		0.22	0.9054	1
Low	Sequest HT (A2)	HCD (High Energy Collision Dissociation)	MS2		119.5		0.33	0.9318	1
Low	Sequest HT (A2)	HCD (High Energy Collision Dissociation)	MS2		119.5		0.24	0.9418	1
Low	Sequest HT (A2)	HCD (High Energy Collision Dissociation)	MS2		119.5		0.04	0.9494	1
Low	Sequest HT (A2)	HCD (High Energy Collision Dissociation)	MS2		119.5		0.04	0.9502	1
Low	Sequest HT (A2)	HCD (High Energy Collision Dissociation)	MS2		119.5		0.52	0.9511	1
Low	Sequest HT (A2)	HCD (High Energy Collision Dissociation)	MS2		119.5		0.71	0.9532	1
Low	Sequest HT (A2)	HCD (High Energy Collision Dissociation)	MS2		119.5		0.4	0.9594	1
Low	Sequest HT (A2)	HCD (High Energy Collision Dissociation)	MS2		119.5		0.22	0.965	1
Low	Sequest HT (A2)	HCD (High Energy Collision Dissociation)	MS2		119.5		0.67	0.9661	1
Low	Sequest HT (A2)	HCD (High Energy Collision Dissociation)	MS2		119.5		0.24	0.9675	1
Low	Sequest HT (A2)	HCD (High Energy Collision Dissociation)	MS2		119.5		0.24	0.9688	1
Low	Sequest HT (A2)	HCD (High Energy Collision Dissociation)	MS2		119.5		0.24	0.9709	1
Low	Sequest HT (A2)	HCD (High Energy Collision Dissociation)	MS2		119.5		0.23	0.9718	1
Low	Sequest HT (A2)	HCD (High Energy Collision Dissociation)	MS2		119.5		0.21	0.9752	1
[R].SIPVKAAEDDELEEEADWIYR.[N]		No Quan Values	Low	Not Found	Low		66.37		R.SIPVKAAEDDELEEEADWIYR.N	[302-322]		Not Used
Confidence	Identifying Node	Activation Type	MS Order	Isolation Interference [%]	Ion Inject Time [ms]		XCorr	Percolator q-Value	Percolator PEP	Precursor Abundance	Apex RT [min]
Low	MS Amanda 2.0 (A6)	HCD (High Energy Collision Dissociation)	MS2	91.1379	119.5			0.2778	0.7414
Low	Sequest HT (A2)	HCD (High Energy Collision Dissociation)	MS2	92.9477	119.5		0.55	0.7927	0.9641
Low	MS Amanda 2.0 (A6)	HCD (High Energy Collision Dissociation)	MS2	92.9477	119.5			0.8886	1
[K].FGLTPEQFGENLR.[D]		No Quan Values	Not Found	Low	Not Found		27.21		K.FGLTPEQFGENLR.D	[539-551]		Not Used
Confidence	Identifying Node	Activation Type	MS Order	Isolation Interference [%]	Ion Inject Time [ms]		XCorr	Percolator q-Value	Percolator PEP	Precursor Abundance	Apex RT [min]
Low	MS Amanda 2.0 (A6)	HCD (High Energy Collision Dissociation)	MS2	92.8405	119.5			0.7525	0.9702
Low	MS Amanda 2.0 (A6)	HCD (High Energy Collision Dissociation)	MS2	97.2375	119.5			0.7623	0.9751
Low	Sequest HT (A2)	HCD (High Energy Collision Dissociation)	MS2	92.8405	119.5		0.31	0.9482	1
[R].VLGIAFSSAR.[D]	1xPhospho [S]	No Quan Values	Not Found	Low	Not Found		45.85		R.VLGIAFSSAR.D	[781-790]	1xPhospho [S]	Not Used
Confidence	Identifying Node	Activation Type	MS Order	Isolation Interference [%]	Ion Inject Time [ms]		XCorr	Percolator q-Value	Percolator PEP	Precursor Abundance	Apex RT [min]
Low	MS Amanda 2.0 (A6)	HCD (High Energy Collision Dissociation)	MS2	87.5382	119.5			0.7609	0.9747
Low	MS Amanda 2.0 (A6)	HCD (High Energy Collision Dissociation)	MS2	87.5382	119.5			0.7609	0.9747
[K].YYQDCSGGDR.[K]	1xCarbamidomethyl [C5]; 3xPhospho [Y1; Y2; S6]	No Quan Values	Low	Low	Low		8.03		K.YYQDCSGGDR.K	[1431-1440]	3xPhospho [Y1431; Y1432; S1436]	Not Used
Confidence	Identifying Node	Activation Type	MS Order	Isolation Interference [%]	Ion Inject Time [ms]		XCorr	Percolator q-Value	Percolator PEP	Precursor Abundance	Apex RT [min]
Low	MS Amanda 2.0 (A6)	HCD (High Energy Collision Dissociation)	MS2	97.0211	119.5			0.8824	1
Low	MS Amanda 2.0 (A6)	HCD (High Energy Collision Dissociation)	MS2	99.7883	119.5			0.9525	1
Low	Sequest HT (A2)	HCD (High Energy Collision Dissociation)	MS2	87.8875	119.5		0.06	0.9803	1
Low	Sequest HT (A2)	HCD (High Energy Collision Dissociation)	MS2	86.3186	119.5		0.08	0.9803	1
Low	Sequest HT (A2)	HCD (High Energy Collision Dissociation)	MS2	90.6585	119.5		0.24	0.9803	1
Low	Sequest HT (A2)	HCD (High Energy Collision Dissociation)	MS2	89.2609	119.5		0.24	0.9803	1
