## Supplementary File S2 for "Calcium: Modulator of Post-transcriptional and post-translational process in mESCs" (part 17 of 17)

### Sheet: Sheet3 (continued)
Accession	Description	D2_1	D2_2	B2_1	B2_2			Abundance value for all phosphoproteins detected with gene symbol
Low	Sequest HT (A2)	HCD (High Energy Collision Dissociation)	MS2	97.0211	119.5		0.2	0.9803	1
Low	Sequest HT (A2)	HCD (High Energy Collision Dissociation)	MS2	91.0257	119.5		0.12	0.9803	1
Low	Sequest HT (A2)	HCD (High Energy Collision Dissociation)	MS2	97.9782	119.5		0.23	0.9803	1
Low	Sequest HT (A2)	HCD (High Energy Collision Dissociation)	MS2	98.4291	119.5		0.14	0.9803	1
[R].TQLVTMCHMGPKVFMNCAGFLK.[I]	2xCarbamidomethyl [C7; C17]; 2xPhospho [T1; T5]	No Quan Values	Not Found	Not Found	Low		45.25		R.TQLVTMCHMGPKVFMNCAGFLK.I	[1015-1036]	2xPhospho [T1015; T1019]	Not Used
Confidence	Identifying Node	Activation Type	MS Order	Isolation Interference [%]	Ion Inject Time [ms]		XCorr	Percolator q-Value	Percolator PEP	Precursor Abundance	Apex RT [min]
Low	MS Amanda 2.0 (A6)	HCD (High Energy Collision Dissociation)	MS2	90.071	119.5			0.9066	1
[K].VGMTVHCRIMK.[I]	1xCarbamidomethyl [C7]; 1xPhospho [T4]	No Quan Values	Not Found	Not Found	Low				K.VGMTVHCRIMK.I	[1259-1269]	1xPhospho [T1262]	Not Used
Confidence	Identifying Node	Activation Type	MS Order	Isolation Interference [%]	Ion Inject Time [ms]		XCorr	Percolator q-Value	Percolator PEP	Precursor Abundance	Apex RT [min]
Low	Sequest HT (A2)	HCD (High Energy Collision Dissociation)	MS2	71.5192	119.5		0.21	0.955	1
[R].SPNTEEIFNMLTK.[E]	1xPhospho [T12]	No Quan Values	Not Found	Not Found	Not Found				R.SPNTEEIFNMLTK.E	[1143-1155]	1xPhospho [T1154]	Not Used
Confidence	Identifying Node	Activation Type	MS Order	Isolation Interference [%]	Ion Inject Time [ms]		XCorr	Percolator q-Value	Percolator PEP	Precursor Abundance	Apex RT [min]
Low	Sequest HT (A2)	HCD (High Energy Collision Dissociation)	MS2	95.7267	119.5		0.27	0.9594	1
[K].EDGDEEGEGEEAEDEEQRGPELKQASR.[R]		No Quan Values	Low	Low	Low				K.EDGDEEGEGEEAEDEEQRGPELKQASR.R	[494-520]		Not Used
Confidence	Identifying Node	Activation Type	MS Order	Isolation Interference [%]	Ion Inject Time [ms]		XCorr	Percolator q-Value	Percolator PEP	Precursor Abundance	Apex RT [min]
Low	Sequest HT (A2)	HCD (High Energy Collision Dissociation)	MS2		119.5		0.48	0.9602	1
Low	Sequest HT (A2)	HCD (High Energy Collision Dissociation)	MS2		119.5		0.23	0.9607	1
Low	Sequest HT (A2)	HCD (High Energy Collision Dissociation)	MS2		119.5		0.3	0.9622	1
Low	Sequest HT (A2)	HCD (High Energy Collision Dissociation)	MS2		119.5		0.24	0.9623	1
Low	Sequest HT (A2)	HCD (High Energy Collision Dissociation)	MS2		119.5		0.23	0.9623	1
Low	Sequest HT (A2)	HCD (High Energy Collision Dissociation)	MS2		119.5		0.23	0.9624	1
Low	Sequest HT (A2)	HCD (High Energy Collision Dissociation)	MS2		119.5		0.12	0.963	1
Low	Sequest HT (A2)	HCD (High Energy Collision Dissociation)	MS2		119.5		0.25	0.965	1
Low	Sequest HT (A2)	HCD (High Energy Collision Dissociation)	MS2		119.5		0.02	0.9651	1
Low	Sequest HT (A2)	HCD (High Energy Collision Dissociation)	MS2		119.5		0.23	0.9661	1
Low	Sequest HT (A2)	HCD (High Energy Collision Dissociation)	MS2		119.5		1.07	0.9661	1
Low	Sequest HT (A2)	HCD (High Energy Collision Dissociation)	MS2		119.5		0.24	0.9665	1
Low	Sequest HT (A2)	HCD (High Energy Collision Dissociation)	MS2		119.5		0.45	0.9688	1
Low	Sequest HT (A2)	HCD (High Energy Collision Dissociation)	MS2		119.5		0.23	0.9727	1
Low	Sequest HT (A2)	HCD (High Energy Collision Dissociation)	MS2		119.5		0.34	0.9742	1
Low	Sequest HT (A2)	HCD (High Energy Collision Dissociation)	MS2		119.5		0.4	0.9748	1
Low	Sequest HT (A2)	HCD (High Energy Collision Dissociation)	MS2		119.5		0.23	0.9748	1
Low	Sequest HT (A2)	HCD (High Energy Collision Dissociation)	MS2		119.5		0.75	0.9751	1
Low	Sequest HT (A2)	HCD (High Energy Collision Dissociation)	MS2		119.5		0.23	0.9768	1
Low	Sequest HT (A2)	HCD (High Energy Collision Dissociation)	MS2		119.5		0.23	0.9776	1
Low	Sequest HT (A2)	HCD (High Energy Collision Dissociation)	MS2		119.5		0.62	0.9789	1
Low	Sequest HT (A2)	HCD (High Energy Collision Dissociation)	MS2		119.5		0.24	0.9795	1
Low	Sequest HT (A2)	HCD (High Energy Collision Dissociation)	MS2		119.5		0.24	0.9803	1
Low	Sequest HT (A2)	HCD (High Energy Collision Dissociation)	MS2		119.5		0.24	0.9803	1
Low	Sequest HT (A2)	HCD (High Energy Collision Dissociation)	MS2		119.5		0.26	0.9803	1
[K].EYVEPELHINDLWR.[V]	1xPhospho [Y2]	No Quan Values	Not Found	Not Found	Not Found		43.06		K.EYVEPELHINDLWR.V	[382-395]	1xPhospho [Y383]	Not Used
Confidence	Identifying Node	Activation Type	MS Order	Isolation Interference [%]	Ion Inject Time [ms]		XCorr	Percolator q-Value	Percolator PEP	Precursor Abundance	Apex RT [min]
Low	MS Amanda 2.0 (A6)	HCD (High Energy Collision Dissociation)	MS2	88.4702	119.5			0.9299	1
[K].YYQDCSGGDRKK.[L]	1xCarbamidomethyl [C5]; 1xPhospho [S6]	No Quan Values	Not Found	Low	Not Found				K.YYQDCSGGDRKK.L	[1431-1442]	1xPhospho [S1436]	Not Used
Confidence	Identifying Node	Activation Type	MS Order	Isolation Interference [%]	Ion Inject Time [ms]		XCorr	Percolator q-Value	Percolator PEP	Precursor Abundance	Apex RT [min]
Low	Sequest HT (A2)	HCD (High Energy Collision Dissociation)	MS2	89.3505	119.5		0.04	0.9661	1
[R].VNEVGVDVNR.[A]		No Quan Values	Not Found	Not Found	Low		22.7		R.VNEVGVDVNR.A	[966-975]		Not Used
Confidence	Identifying Node	Activation Type	MS Order	Isolation Interference [%]	Ion Inject Time [ms]		XCorr	Percolator q-Value	Percolator PEP	Precursor Abundance	Apex RT [min]
Low	MS Amanda 2.0 (A6)	HCD (High Energy Collision Dissociation)	MS2	79.5363	119.5			0.9525	1
[R].LKDVQSMDELK.[D]	1xPhospho [S6]	No Quan Values	Low	Not Found	Not Found				R.LKDVQSMDELK.D	[451-461]	1xPhospho [S456]	Not Used
Confidence	Identifying Node	Activation Type	MS Order	Isolation Interference [%]	Ion Inject Time [ms]		XCorr	Percolator q-Value	Percolator PEP	Precursor Abundance	Apex RT [min]
Low	Sequest HT (A2)	HCD (High Energy Collision Dissociation)	MS2	63.4359	119.5		0.24	0.9798	1
[R].GKPRIEYVTVTPEGFR.[Y]	2xPhospho [T9; T11]	No Quan Values	Low	Not Found	Not Found		18.21		R.GKPRIEYVTVTPEGFR.Y	[1480-1495]	2xPhospho [T1488; T1490]	Not Used
Confidence	Identifying Node	Activation Type	MS Order	Isolation Interference [%]	Ion Inject Time [ms]		XCorr	Percolator q-Value	Percolator PEP	Precursor Abundance	Apex RT [min]
Low	MS Amanda 2.0 (A6)	HCD (High Energy Collision Dissociation)	MS2	80.503	119.5			0.9525	1
[K].KMSDDDEDDEEEYGK.[E]	2xPhospho [S3; Y13]	No Quan Values	Not Found	Not Found	Not Found				K.KMSDDDEDDEEEYGK.E	[123-137]	2xPhospho [S125; Y135]	Not Used
Confidence	Identifying Node	Activation Type	MS Order	Isolation Interference [%]	Ion Inject Time [ms]		XCorr	Percolator q-Value	Percolator PEP	Precursor Abundance	Apex RT [min]
Low	Sequest HT (A2)	HCD (High Energy Collision Dissociation)	MS2	97.0226	119.5		0.11	0.9803	1
[K].KLEELLIKTK.[K]			Low	Low	Low			85.89	K.KLEELLIKTK.K	[1442-1451]		Used
Confidence	Identifying Node	Activation Type	MS Order	Isolation Interference [%]	Ion Inject Time [ms]		XCorr	Percolator q-Value	Percolator PEP	Precursor Abundance	Apex RT [min]
Low	Sequest HT (A2)	HCD (High Energy Collision Dissociation)	MS2	47.0752	118		0.02	0.9803	1	14149.5	86.77
Low	Sequest HT (A2)	HCD (High Energy Collision Dissociation)	MS2	41.8796	118		0.02	0.9803	1	14149.5	86.77
Low	Sequest HT (A2)	HCD (High Energy Collision Dissociation)	MS2	62.62	118		0.02	0.9803	1
Low	Sequest HT (A2)	HCD (High Energy Collision Dissociation)	MS2	29.233	118		0.04	0.9803	1	15585.8	85.48
Low	Sequest HT (A2)	HCD (High Energy Collision Dissociation)	MS2	38.6324	118		0.02	0.9803	1	14534	85.41
Low	Sequest HT (A2)	HCD (High Energy Collision Dissociation)	MS2	38.0988	118		0.01	0.9803	1	14534	85.41
Annotated Sequence	Modifications	Quan Info	Found in Sample: [S1] F1: Sample	Found in Sample: [S2] F2: Sample	Found in Sample: [S3] F3: Sample		Amanda Score (by Search Engine): MS Amanda 2.0	Top Apex RT [min]	Sequence in Protein	Positions in Protein	Peptide Group Modifications in Protein	Quan Usage
[K].LADFGLAR.[LAVDIEG]		Shared	Not Found	High	Not Found		102.5		K.LADFGLAR.A	[258-265]		Not Used
Confidence	Identifying Node	Activation Type	MS Order	Isolation Interference [%]	Ion Inject Time [ms]		XCorr	Percolator q-Value	Percolator PEP	Precursor Abundance	Apex RT [min]
High	Sequest HT (A2)	HCD (High Energy Collision Dissociation)	MS2	81.1811	119.5		1.26	0.0003927	0.007247
High	Sequest HT (A2)	HCD (High Energy Collision Dissociation)	MS2	81.1811	119.5		1.26	0.0003927	0.007247
High	MS Amanda 2.0 (A6)	HCD (High Energy Collision Dissociation)	MS2	81.1811	119.5			0.001806	0.04992
High	MS Amanda 2.0 (A6)	HCD (High Energy Collision Dissociation)	MS2	81.1811	119.5			0.001806	0.04992
[R].FSMEDLNKRLSLPMDIR.[L]	2xPhospho [S2; S11]	No Quan Values	Low	Not Found	Not Found		29.82		R.FSMEDLNKRLSLPMDIR.L	[65-81]	2xPhospho [S66; S75]	Not Used
Confidence	Identifying Node	Activation Type	MS Order	Isolation Interference [%]	Ion Inject Time [ms]		XCorr	Percolator q-Value	Percolator PEP	Precursor Abundance	Apex RT [min]
Low	MS Amanda 2.0 (A6)	HCD (High Energy Collision Dissociation)	MS2	59.1985	119.5			0.3899	0.8174
[K].LGEGTYATVFK.[G]	1xPhospho [Y6]	No Quan Values	Not Found	Low	Not Found		2.39		K.LGEGTYATVFK.G	[127-137]	1xPhospho [Y132]	Not Used
Confidence	Identifying Node	Activation Type	MS Order	Isolation Interference [%]	Ion Inject Time [ms]		XCorr	Percolator q-Value	Percolator PEP	Precursor Abundance	Apex RT [min]
Low	MS Amanda 2.0 (A6)	HCD (High Energy Collision Dissociation)	MS2	18.3852	119.5			0.8816	1
[K].LETYVKLDK.[L]	2xPhospho [T3; Y4]	No Quan Values	Not Found	Peak Found	Low			56.23	K.LETYVKLDK.L	[118-126]	2xPhospho [T120; Y121]	Not Used
Confidence	Identifying Node	Activation Type	MS Order	Isolation Interference [%]	Ion Inject Time [ms]		XCorr	Percolator q-Value	Percolator PEP	Precursor Abundance	Apex RT [min]
Low	Sequest HT (A2)	HCD (High Energy Collision Dissociation)	MS2	93.6994	119.5		0.25	0.9748	1	11700.3	55.61
Q8CI75	Dis3l2	174	0	226
Annotated Sequence	Modifications	Quan Info	Found in Sample: [S1] F1: Sample	Found in Sample: [S2] F2: Sample	Found in Sample: [S3] F3: Sample		Amanda Score (by Search Engine): MS Amanda 2.0	Top Apex RT [min]	Sequence in Protein	Positions in Protein	Peptide Group Modifications in Protein	Quan Usage
[R].DLDDALACR.[R]	1xCarbamidomethyl [C8]		High	Not Found	Peak Found		161.22	32.61	R.DLDDALACR.R	[387-395]		Used
Confidence	Identifying Node	Activation Type	MS Order	Isolation Interference [%]	Ion Inject Time [ms]		XCorr	Percolator q-Value	Percolator PEP	Precursor Abundance	Apex RT [min]
High	Sequest HT (A2)	HCD (High Energy Collision Dissociation)	MS2	66.9898	119.5		1.62	0.0003927	0.01317	27119.9	32.66
High	MS Amanda 2.0 (A6)	HCD (High Energy Collision Dissociation)	MS2	66.9898	119.5			0.0004434	0.01744	27119.9	32.66
[R].TIIRSCTKLSYDHAQSMIENPTEK.[I]	1xCarbamidomethyl [C6]; 2xPhospho [Y11; S/T]	No Quan Values	Low	Not Found	Not Found		25.31		R.TIIRSCTKLSYDHAQSMIENPTEK.I	[482-505]	2xPhospho [Y492; T/S]	Not Used
Confidence	Identifying Node	Activation Type	MS Order	Isolation Interference [%]	Ion Inject Time [ms]		XCorr	Percolator q-Value	Percolator PEP	Precursor Abundance	Apex RT [min]
Low	MS Amanda 2.0 (A6)	HCD (High Energy Collision Dissociation)	MS2	92.3444	119.5			0.09324	0.5162
Low	MS Amanda 2.0 (A6)	HCD (High Energy Collision Dissociation)	MS2	92.3444	119.5			0.09391	0.5186
Low	MS Amanda 2.0 (A6)	HCD (High Energy Collision Dissociation)	MS2	92.3444	119.5			0.0947	0.5198
[R].GVSSVVGPSAVGASPGDK.[K]	1xPhospho [S]	No Quan Values	Low	Peak Found	Low		43.29	61.27	R.GVSSVVGPSAVGASPGDK.K	[18-35]	1xPhospho [S]	Not Used
Confidence	Identifying Node	Activation Type	MS Order	Isolation Interference [%]	Ion Inject Time [ms]		XCorr	Percolator q-Value	Percolator PEP	Precursor Abundance	Apex RT [min]
Low	Sequest HT (A2)	HCD (High Energy Collision Dissociation)	MS2	50.8289	119.5		0.25	0.7927	0.9639	10626.2	61.77
Low	Sequest HT (A2)	HCD (High Energy Collision Dissociation)	MS2	50.8289	119.5		0.25	0.7927	0.9641	10626.2	61.77
Low	Sequest HT (A2)	HCD (High Energy Collision Dissociation)	MS2	50.8289	119.5		0.25	0.7928	0.9643	10626.2	61.77
Low	Sequest HT (A2)	HCD (High Energy Collision Dissociation)	MS2	75.1393	119.5		0.31	0.7974	0.9664	10739.1	60.77
Low	Sequest HT (A2)	HCD (High Energy Collision Dissociation)	MS2	75.1393	119.5		0.3	0.8	0.9672	10739.1	60.77
Low	MS Amanda 2.0 (A6)	HCD (High Energy Collision Dissociation)	MS2	50.8289	119.5			0.82	0.9942	10626.2	61.77
Low	MS Amanda 2.0 (A6)	HCD (High Energy Collision Dissociation)	MS2	50.8289	119.5			0.82	0.9942	10626.2	61.77
Low	MS Amanda 2.0 (A6)	HCD (High Energy Collision Dissociation)	MS2	50.8289	119.5			0.82	0.9942	10626.2	61.77
Low	MS Amanda 2.0 (A6)	HCD (High Energy Collision Dissociation)	MS2	54.9443	119.5			0.8281	0.9976
Low	MS Amanda 2.0 (A6)	HCD (High Energy Collision Dissociation)	MS2	54.9443	119.5			0.8281	0.9976
Low	MS Amanda 2.0 (A6)	HCD (High Energy Collision Dissociation)	MS2	54.9443	119.5			0.8281	0.9976
Low	Sequest HT (A2)	HCD (High Energy Collision Dissociation)	MS2	24.506	119.5		0.25	0.8525	0.9917
Low	Sequest HT (A2)	HCD (High Energy Collision Dissociation)	MS2	24.506	119.5		0.25	0.8525	0.9917
Low	Sequest HT (A2)	HCD (High Energy Collision Dissociation)	MS2	24.506	119.5		0.24	0.8526	0.992
Low	MS Amanda 2.0 (A6)	HCD (High Energy Collision Dissociation)	MS2	24.506	119.5			0.9029	1
Low	MS Amanda 2.0 (A6)	HCD (High Energy Collision Dissociation)	MS2	24.506	119.5			0.9029	1
Low	MS Amanda 2.0 (A6)	HCD (High Energy Collision Dissociation)	MS2	24.506	119.5			0.9029	1
Low	MS Amanda 2.0 (A6)	HCD (High Energy Collision Dissociation)	MS2	85.465	119.5			0.9525	1	12201.8	49.04
[K].EIEATYEADIPEEGCGHHPLQQSRK.[G]	1xCarbamidomethyl [C15]; 2xPhospho [T/S/Y]	No Quan Values	Low	Low	Low		35.67		K.EIEATYEADIPEEGCGHHPLQQSRK.G	[132-156]	2xPhospho [Y/S/T]	Not Used
Confidence	Identifying Node	Activation Type	MS Order	Isolation Interference [%]	Ion Inject Time [ms]		XCorr	Percolator q-Value	Percolator PEP	Precursor Abundance	Apex RT [min]
Low	MS Amanda 2.0 (A6)	HCD (High Energy Collision Dissociation)	MS2		119.5			0.7866	0.9842
Low	Sequest HT (A2)	HCD (High Energy Collision Dissociation)	MS2		119.5		0.49	0.8467	0.9881
Low	Sequest HT (A2)	HCD (High Energy Collision Dissociation)	MS2		119.5		0.51	0.8716	1
Low	Sequest HT (A2)	HCD (High Energy Collision Dissociation)	MS2		119.5		0.25	0.8778	1
Low	Sequest HT (A2)	HCD (High Energy Collision Dissociation)	MS2		119.5		0.36	0.8824	1
Low	MS Amanda 2.0 (A6)	HCD (High Energy Collision Dissociation)	MS2		119.5			0.8934	1
Low	Sequest HT (A2)	HCD (High Energy Collision Dissociation)	MS2		119.5		0.21	0.901	1
Low	Sequest HT (A2)	HCD (High Energy Collision Dissociation)	MS2		119.5		0.21	0.9013	1
Low	Sequest HT (A2)	HCD (High Energy Collision Dissociation)	MS2		119.5		0.24	0.9042	1
Low	Sequest HT (A2)	HCD (High Energy Collision Dissociation)	MS2		119.5		0.36	0.9052	1
Low	Sequest HT (A2)	HCD (High Energy Collision Dissociation)	MS2		119.5		0.24	0.9052	1
Low	Sequest HT (A2)	HCD (High Energy Collision Dissociation)	MS2		119.5		0.25	0.9058	1
Low	Sequest HT (A2)	HCD (High Energy Collision Dissociation)	MS2		119.5		0.33	0.9066	1
Low	Sequest HT (A2)	HCD (High Energy Collision Dissociation)	MS2		119.5		0.24	0.9092	1
Low	Sequest HT (A2)	HCD (High Energy Collision Dissociation)	MS2		119.5		0.27	0.9113	1
Low	Sequest HT (A2)	HCD (High Energy Collision Dissociation)	MS2		119.5		0.23	0.9151	1
Low	Sequest HT (A2)	HCD (High Energy Collision Dissociation)	MS2		119.5		0.23	0.9156	1
Low	Sequest HT (A2)	HCD (High Energy Collision Dissociation)	MS2		119.5		0.24	0.9174	1
Low	Sequest HT (A2)	HCD (High Energy Collision Dissociation)	MS2		119.5		0.24	0.9198	1
Low	Sequest HT (A2)	HCD (High Energy Collision Dissociation)	MS2		119.5		0.22	0.9219	1
Low	Sequest HT (A2)	HCD (High Energy Collision Dissociation)	MS2		119.5		0.22	0.9221	1
Low	Sequest HT (A2)	HCD (High Energy Collision Dissociation)	MS2		119.5		0.33	0.9241	1
Low	Sequest HT (A2)	HCD (High Energy Collision Dissociation)	MS2		119.5		0.56	0.9241	1
Low	Sequest HT (A2)	HCD (High Energy Collision Dissociation)	MS2		119.5		0.46	0.9249	1
Low	Sequest HT (A2)	HCD (High Energy Collision Dissociation)	MS2		119.5		0.22	0.9258	1
Low	Sequest HT (A2)	HCD (High Energy Collision Dissociation)	MS2		119.5		0.24	0.9258	1
Low	Sequest HT (A2)	HCD (High Energy Collision Dissociation)	MS2		119.5		0.24	0.926	1
Low	MS Amanda 2.0 (A6)	HCD (High Energy Collision Dissociation)	MS2		119.5			0.9317	1
Low	MS Amanda 2.0 (A6)	HCD (High Energy Collision Dissociation)	MS2		119.5			0.9338	1
Low	MS Amanda 2.0 (A6)	HCD (High Energy Collision Dissociation)	MS2		119.5			0.9364	1
Low	Sequest HT (A2)	HCD (High Energy Collision Dissociation)	MS2		119.5		0.23	0.9493	1
Low	Sequest HT (A2)	HCD (High Energy Collision Dissociation)	MS2		119.5		0.24	0.9506	1
Low	Sequest HT (A2)	HCD (High Energy Collision Dissociation)	MS2		119.5		0.22	0.9525	1
Low	MS Amanda 2.0 (A6)	HCD (High Energy Collision Dissociation)	MS2		119.5			0.9525	1
Low	MS Amanda 2.0 (A6)	HCD (High Energy Collision Dissociation)	MS2		119.5			0.953	1
Low	MS Amanda 2.0 (A6)	HCD (High Energy Collision Dissociation)	MS2		119.5			0.9549	1
Low	MS Amanda 2.0 (A6)	HCD (High Energy Collision Dissociation)	MS2		119.5			0.9552	1
Low	MS Amanda 2.0 (A6)	HCD (High Energy Collision Dissociation)	MS2		119.5			0.9558	1
Low	Sequest HT (A2)	HCD (High Energy Collision Dissociation)	MS2		119.5		0.23	0.957	1
Low	Sequest HT (A2)	HCD (High Energy Collision Dissociation)	MS2		119.5		0.27	0.957	1
Low	Sequest HT (A2)	HCD (High Energy Collision Dissociation)	MS2		119.5		0.23	0.9607	1
Low	Sequest HT (A2)	HCD (High Energy Collision Dissociation)	MS2		119.5		0.24	0.9607	1
Low	Sequest HT (A2)	HCD (High Energy Collision Dissociation)	MS2		119.5		0.37	0.9624	1
Low	Sequest HT (A2)	HCD (High Energy Collision Dissociation)	MS2		119.5		0.71	0.9631	1
Low	Sequest HT (A2)	HCD (High Energy Collision Dissociation)	MS2		119.5		0.37	0.9661	1
Low	Sequest HT (A2)	HCD (High Energy Collision Dissociation)	MS2		119.5		0.76	0.9709	1
Low	Sequest HT (A2)	HCD (High Energy Collision Dissociation)	MS2		119.5		0.54	0.9776	1
Low	Sequest HT (A2)	HCD (High Energy Collision Dissociation)	MS2		119.5		0.44	0.9803	1
Low	Sequest HT (A2)	HCD (High Energy Collision Dissociation)	MS2		119.5		0.9	0.9803	1
Low	Sequest HT (A2)	HCD (High Energy Collision Dissociation)	MS2		119.5		0.25	0.9803	1
Low	Sequest HT (A2)	HCD (High Energy Collision Dissociation)	MS2		119.5		0.74	0.9803	1
[K].RPGLEKASDEEPED.[-]	1xPhospho [S8]	No Quan Values	Not Found	Not Found	Low		36.19		K.RPGLEKASDEEPED.-	[857-870]	1xPhospho [S864]	Not Used
Confidence	Identifying Node	Activation Type	MS Order	Isolation Interference [%]	Ion Inject Time [ms]		XCorr	Percolator q-Value	Percolator PEP	Precursor Abundance	Apex RT [min]
Low	MS Amanda 2.0 (A6)	HCD (High Energy Collision Dissociation)	MS2	66.3662	119.5			0.6611	0.9352
Low	MS Amanda 2.0 (A6)	HCD (High Energy Collision Dissociation)	MS2	72.4257	119.5			0.8245	0.9963
Low	Sequest HT (A2)	HCD (High Energy Collision Dissociation)	MS2	66.3662	119.5		0.5	0.8729	1
[M].NHPDYKLNLRSPGTPR.[G]		No Quan Values	Low	Not Found	Not Found		44.81		M.NHPDYKLNLRSPGTPR.G	[2-17]		Not Used
Confidence	Identifying Node	Activation Type	MS Order	Isolation Interference [%]	Ion Inject Time [ms]		XCorr	Percolator q-Value	Percolator PEP	Precursor Abundance	Apex RT [min]
Low	MS Amanda 2.0 (A6)	HCD (High Energy Collision Dissociation)	MS2	92.407	119.5			0.8694	1
Low	MS Amanda 2.0 (A6)	HCD (High Energy Collision Dissociation)	MS2	95.8731	119.5			0.9525	1
[R].DLRKDCIFTIDPSTAR.[D]	1xCarbamidomethyl [C6]; 1xPhospho [T/S]	No Quan Values	Low	Not Found	Not Found		47.79		R.DLRKDCIFTIDPSTAR.D	[371-386]	1xPhospho [T/S]	Not Used
Confidence	Identifying Node	Activation Type	MS Order	Isolation Interference [%]	Ion Inject Time [ms]		XCorr	Percolator q-Value	Percolator PEP	Precursor Abundance	Apex RT [min]
Low	MS Amanda 2.0 (A6)	HCD (High Energy Collision Dissociation)	MS2	87.0141	119.5			0.9123	1
Low	Sequest HT (A2)	HCD (High Energy Collision Dissociation)	MS2	87.0141	119.5		0.51	0.9476	1
Low	Sequest HT (A2)	HCD (High Energy Collision Dissociation)	MS2	87.0141	119.5		0.51	0.9479	1
Low	Sequest HT (A2)	HCD (High Energy Collision Dissociation)	MS2	87.0141	119.5		0.5	0.9487	1
[R].LLAAALGYSEQPDVEPDTLQKQADHCNDR.[R]	1xCarbamidomethyl [C26]; 2xPhospho [T18; S/Y]	No Quan Values	Low	Low	Low				R.LLAAALGYSEQPDVEPDTLQKQADHCNDR.R	[712-740]	2xPhospho [T729; Y/S]	Not Used
Confidence	Identifying Node	Activation Type	MS Order	Isolation Interference [%]	Ion Inject Time [ms]		XCorr	Percolator q-Value	Percolator PEP	Precursor Abundance	Apex RT [min]
Low	Sequest HT (A2)	HCD (High Energy Collision Dissociation)	MS2		119.5		0.24	0.949	1
Low	Sequest HT (A2)	HCD (High Energy Collision Dissociation)	MS2		119.5		0.24	0.949	1
Low	Sequest HT (A2)	HCD (High Energy Collision Dissociation)	MS2		119.5		0.24	0.9493	1
Low	Sequest HT (A2)	HCD (High Energy Collision Dissociation)	MS2		119.5		0.24	0.9493	1
Low	Sequest HT (A2)	HCD (High Energy Collision Dissociation)	MS2		119.5		0.27	0.9506	1
Low	Sequest HT (A2)	HCD (High Energy Collision Dissociation)	MS2		119.5		0.27	0.9506	1
Low	Sequest HT (A2)	HCD (High Energy Collision Dissociation)	MS2		119.5		0.22	0.9516	1
Low	Sequest HT (A2)	HCD (High Energy Collision Dissociation)	MS2		119.5		0.24	0.9527	1
Low	Sequest HT (A2)	HCD (High Energy Collision Dissociation)	MS2		119.5		0.24	0.9527	1
Low	Sequest HT (A2)	HCD (High Energy Collision Dissociation)	MS2		119.5		0.51	0.9532	1
Low	Sequest HT (A2)	HCD (High Energy Collision Dissociation)	MS2		119.5		0.51	0.9532	1
Low	Sequest HT (A2)	HCD (High Energy Collision Dissociation)	MS2		119.5		0.23	0.954	1
Low	Sequest HT (A2)	HCD (High Energy Collision Dissociation)	MS2		119.5		0.23	0.954	1
Low	Sequest HT (A2)	HCD (High Energy Collision Dissociation)	MS2		119.5		0.24	0.9624	1
Low	Sequest HT (A2)	HCD (High Energy Collision Dissociation)	MS2		119.5		0.24	0.9624	1
Low	Sequest HT (A2)	HCD (High Energy Collision Dissociation)	MS2		119.5		0.24	0.9631	1
Low	Sequest HT (A2)	HCD (High Energy Collision Dissociation)	MS2		119.5		0.24	0.9631	1
Low	Sequest HT (A2)	HCD (High Energy Collision Dissociation)	MS2		119.5		0.28	0.9631	1
Low	Sequest HT (A2)	HCD (High Energy Collision Dissociation)	MS2		119.5		0.28	0.9631	1
Low	Sequest HT (A2)	HCD (High Energy Collision Dissociation)	MS2		119.5		0.23	0.9631	1
Low	Sequest HT (A2)	HCD (High Energy Collision Dissociation)	MS2		119.5		0.23	0.9631	1
Low	Sequest HT (A2)	HCD (High Energy Collision Dissociation)	MS2		119.5		0.26	0.9639	1
Low	Sequest HT (A2)	HCD (High Energy Collision Dissociation)	MS2		119.5		0.25	0.964	1
Low	Sequest HT (A2)	HCD (High Energy Collision Dissociation)	MS2		119.5		0.5	0.9647	1
Low	Sequest HT (A2)	HCD (High Energy Collision Dissociation)	MS2		119.5		0.5	0.9648	1
Low	Sequest HT (A2)	HCD (High Energy Collision Dissociation)	MS2		119.5		0.31	0.9768	1
Low	Sequest HT (A2)	HCD (High Energy Collision Dissociation)	MS2		119.5		0.3	0.9768	1
Low	Sequest HT (A2)	HCD (High Energy Collision Dissociation)	MS2		119.5		0.28	0.9798	1
Low	Sequest HT (A2)	HCD (High Energy Collision Dissociation)	MS2		119.5		0.28	0.9798	1
Low	Sequest HT (A2)	HCD (High Energy Collision Dissociation)	MS2		119.5		0.24	0.9798	1
Low	Sequest HT (A2)	HCD (High Energy Collision Dissociation)	MS2		119.5		0.23	0.9798	1
Low	Sequest HT (A2)	HCD (High Energy Collision Dissociation)	MS2		119.5		0.6	0.9803	1
Low	Sequest HT (A2)	HCD (High Energy Collision Dissociation)	MS2		119.5		0.63	0.9803	1
[R].SPGTPRGVSSVVGPSAVGASPGDK.[K]	3xPhospho [S/T]	No Quan Values	Not Found	Low	Not Found		33.07		R.SPGTPRGVSSVVGPSAVGASPGDK.K	[12-35]	3xPhospho [S/T]	Not Used
Confidence	Identifying Node	Activation Type	MS Order	Isolation Interference [%]	Ion Inject Time [ms]		XCorr	Percolator q-Value	Percolator PEP	Precursor Abundance	Apex RT [min]
Low	MS Amanda 2.0 (A6)	HCD (High Energy Collision Dissociation)	MS2	85.5579	119.5			0.9506	1
Low	MS Amanda 2.0 (A6)	HCD (High Energy Collision Dissociation)	MS2	85.5579	119.5			0.9509	1
Low	MS Amanda 2.0 (A6)	HCD (High Energy Collision Dissociation)	MS2	85.5579	119.5			0.9509	1
Low	MS Amanda 2.0 (A6)	HCD (High Energy Collision Dissociation)	MS2	85.5579	119.5			0.9509	1
Low	MS Amanda 2.0 (A6)	HCD (High Energy Collision Dissociation)	MS2	85.5579	119.5			0.9509	1
Low	MS Amanda 2.0 (A6)	HCD (High Energy Collision Dissociation)	MS2	85.5579	119.5			0.9509	1
Low	Sequest HT (A2)	HCD (High Energy Collision Dissociation)	MS2	96.1351	119.5		0.72	0.9709	1
[R].HYALNVPLYTHFTSPIR.[R]	2xPhospho [T13; S/T]	No Quan Values	Low	Not Found	Low		91.8		R.HYALNVPLYTHFTSPIR.R	[686-702]	2xPhospho [T698; S/T]	Not Used
Confidence	Identifying Node	Activation Type	MS Order	Isolation Interference [%]	Ion Inject Time [ms]		XCorr	Percolator q-Value	Percolator PEP	Precursor Abundance	Apex RT [min]
Low	MS Amanda 2.0 (A6)	HCD (High Energy Collision Dissociation)	MS2	98.569	119.5			0.9525	1
Low	MS Amanda 2.0 (A6)	HCD (High Energy Collision Dissociation)	MS2	98.4068	119.5			0.9649	1
Low	MS Amanda 2.0 (A6)	HCD (High Energy Collision Dissociation)	MS2	98.4068	119.5			0.9677	1
[K].VVPMLPR.[L]		No Quan Values	Not Found	Not Found	Low				K.VVPMLPR.L	[438-444]		Not Used
Confidence	Identifying Node	Activation Type	MS Order	Isolation Interference [%]	Ion Inject Time [ms]		XCorr	Percolator q-Value	Percolator PEP	Precursor Abundance	Apex RT [min]
Low	Sequest HT (A2)	HCD (High Energy Collision Dissociation)	MS2	98.5692	118		0.19	0.9803	1
Low	Sequest HT (A2)	HCD (High Energy Collision Dissociation)	MS2	89.309	118		0.66	0.9803	1
[K].YSAILK.[R]		No Quan Values	Not Found	Not Found	Not Found				K.YSAILK.R	[851-856]		Not Used
Confidence	Identifying Node	Activation Type	MS Order	Isolation Interference [%]	Ion Inject Time [ms]		XCorr	Percolator q-Value	Percolator PEP	Precursor Abundance	Apex RT [min]
Low	Sequest HT (A2)	HCD (High Energy Collision Dissociation)	MS2	90.8067	119.5		0.27	0.9803	1
[K].ILEEWFGRTIIR.[S]		No Quan Values	Not Found	Low	Not Found				K.ILEEWFGRTIIR.S	[474-485]		Not Used
Confidence	Identifying Node	Activation Type	MS Order	Isolation Interference [%]	Ion Inject Time [ms]		XCorr	Percolator q-Value	Percolator PEP	Precursor Abundance	Apex RT [min]
Low	Sequest HT (A2)	HCD (High Energy Collision Dissociation)	MS2	88.1353	119.5		0.1	0.9803	1
Annotated Sequence	Modifications	Quan Info	Found in Sample: [S1] F1: Sample	Found in Sample: [S2] F2: Sample	Found in Sample: [S3] F3: Sample		Amanda Score (by Search Engine): MS Amanda 2.0	Top Apex RT [min]	Sequence in Protein	Positions in Protein	Peptide Group Modifications in Protein	Quan Usage
[K].LADFGLAR.[LAVDIEG]		Shared	Not Found	High	Not Found		102.5		K.LADFGLAR.A	[272-279]		Not Used
Confidence	Identifying Node	Activation Type	MS Order	Isolation Interference [%]	Ion Inject Time [ms]		XCorr	Percolator q-Value	Percolator PEP	Precursor Abundance	Apex RT [min]
High	Sequest HT (A2)	HCD (High Energy Collision Dissociation)	MS2	81.1811	119.5		1.26	0.0003927	0.007247
High	Sequest HT (A2)	HCD (High Energy Collision Dissociation)	MS2	81.1811	119.5		1.26	0.0003927	0.007247
High	MS Amanda 2.0 (A6)	HCD (High Energy Collision Dissociation)	MS2	81.1811	119.5			0.001806	0.04992
High	MS Amanda 2.0 (A6)	HCD (High Energy Collision Dissociation)	MS2	81.1811	119.5			0.001806	0.04992
[R].FTVYSSKSLR.[Q]	1xPhospho [S8]	No Quan Values	Low	Not Found	Not Found		55.58		R.FTVYSSKSLR.Q	[371-380]	1xPhospho [S378]	Not Used
Confidence	Identifying Node	Activation Type	MS Order	Isolation Interference [%]	Ion Inject Time [ms]		XCorr	Percolator q-Value	Percolator PEP	Precursor Abundance	Apex RT [min]
Low	MS Amanda 2.0 (A6)	HCD (High Energy Collision Dissociation)	MS2	97.5396	119.5			0.479	0.8621
Low	Sequest HT (A2)	HCD (High Energy Collision Dissociation)	MS2	97.5396	119.5		0.65	0.8709	1
[K].LGEGSYATVYKGKSK.[V]	2xPhospho [Y10; S14]	No Quan Values	Not Found	Low	Not Found		27.03		K.LGEGSYATVYKGKSK.V	[141-155]	2xPhospho [Y150; S154]	Not Used
Confidence	Identifying Node	Activation Type	MS Order	Isolation Interference [%]	Ion Inject Time [ms]		XCorr	Percolator q-Value	Percolator PEP	Precursor Abundance	Apex RT [min]
Low	MS Amanda 2.0 (A6)	HCD (High Energy Collision Dissociation)	MS2	62.7908	119.5			0.9188	1
[R].VHSENNACINFKSSSAGK.[E]	1xCarbamidomethyl [C8]; 3xPhospho [S13; S14; S]	No Quan Values	Low	Low	Low				R.VHSENNACINFKSSSAGK.E	[93-110]	3xPhospho [S105; S106; S]	Not Used
Confidence	Identifying Node	Activation Type	MS Order	Isolation Interference [%]	Ion Inject Time [ms]		XCorr	Percolator q-Value	Percolator PEP	Precursor Abundance	Apex RT [min]
Low	Sequest HT (A2)	HCD (High Energy Collision Dissociation)	MS2	89.1603	119.5		0.44	0.9642	1
Low	Sequest HT (A2)	HCD (High Energy Collision Dissociation)	MS2		119.5		0.24	0.9784	1
Low	Sequest HT (A2)	HCD (High Energy Collision Dissociation)	MS2		119.5		0.23	0.979	1
Low	Sequest HT (A2)	HCD (High Energy Collision Dissociation)	MS2		119.5		0.23	0.9795	1
Low	Sequest HT (A2)	HCD (High Energy Collision Dissociation)	MS2		119.5		0.21	0.9798	1
Low	Sequest HT (A2)	HCD (High Energy Collision Dissociation)	MS2		119.5		0.23	0.9798	1
Low	Sequest HT (A2)	HCD (High Energy Collision Dissociation)	MS2		119.5		0.34	0.9798	1
Low	Sequest HT (A2)	HCD (High Energy Collision Dissociation)	MS2		119.5		0.22	0.9798	1
Low	Sequest HT (A2)	HCD (High Energy Collision Dissociation)	MS2		119.5		0.24	0.9798	1
Low	Sequest HT (A2)	HCD (High Energy Collision Dissociation)	MS2		119.5		0.24	0.9798	1
Low	Sequest HT (A2)	HCD (High Energy Collision Dissociation)	MS2		119.5		0.22	0.9798	1
Low	Sequest HT (A2)	HCD (High Energy Collision Dissociation)	MS2		119.5		0.22	0.9798	1
Low	Sequest HT (A2)	HCD (High Energy Collision Dissociation)	MS2		119.5		0.33	0.9798	1
Low	Sequest HT (A2)	HCD (High Energy Collision Dissociation)	MS2		119.5		0.06	0.9802	1
Low	Sequest HT (A2)	HCD (High Energy Collision Dissociation)	MS2		119.5		0.23	0.9802	1
Low	Sequest HT (A2)	HCD (High Energy Collision Dissociation)	MS2		119.5		0.53	0.9802	1
Low	Sequest HT (A2)	HCD (High Energy Collision Dissociation)	MS2		119.5		0.21	0.9803	1
Low	Sequest HT (A2)	HCD (High Energy Collision Dissociation)	MS2		119.5		0.11	0.9803	1
Low	Sequest HT (A2)	HCD (High Energy Collision Dissociation)	MS2		119.5		0.23	0.9803	1
Low	Sequest HT (A2)	HCD (High Energy Collision Dissociation)	MS2		119.5		0.23	0.9803	1
Low	Sequest HT (A2)	HCD (High Energy Collision Dissociation)	MS2		119.5		0.3	0.9803	1
Low	Sequest HT (A2)	HCD (High Energy Collision Dissociation)	MS2		119.5		0.23	0.9803	1
Low	Sequest HT (A2)	HCD (High Energy Collision Dissociation)	MS2		119.5		0.21	0.9803	1
Low	Sequest HT (A2)	HCD (High Energy Collision Dissociation)	MS2		119.5		0.23	0.9803	1
Low	Sequest HT (A2)	HCD (High Energy Collision Dissociation)	MS2		119.5		0.22	0.9803	1
Low	Sequest HT (A2)	HCD (High Energy Collision Dissociation)	MS2		119.5		0.23	0.9803	1
Low	Sequest HT (A2)	HCD (High Energy Collision Dissociation)	MS2		119.5		0.24	0.9803	1
Low	Sequest HT (A2)	HCD (High Energy Collision Dissociation)	MS2		119.5		0.35	0.9803	1
Low	Sequest HT (A2)	HCD (High Energy Collision Dissociation)	MS2		119.5		0.43	0.9803	1
Low	Sequest HT (A2)	HCD (High Energy Collision Dissociation)	MS2		119.5		0.23	0.9803	1
Low	Sequest HT (A2)	HCD (High Energy Collision Dissociation)	MS2		119.5		0.39	0.9803	1
Low	Sequest HT (A2)	HCD (High Energy Collision Dissociation)	MS2		119.5		0.59	0.9803	1
Low	Sequest HT (A2)	HCD (High Energy Collision Dissociation)	MS2		119.5		0.48	0.9803	1
Low	Sequest HT (A2)	HCD (High Energy Collision Dissociation)	MS2		119.5		0.07	0.9803	1
[R].TQSTFDPFEKPANQVKR.[V]	2xPhospho [T1; T4]	No Quan Values	Low	Not Found	Not Found		41.02		R.TQSTFDPFEKPANQVKR.V	[76-92]	2xPhospho [T76; T79]	Not Used
Confidence	Identifying Node	Activation Type	MS Order	Isolation Interference [%]	Ion Inject Time [ms]		XCorr	Percolator q-Value	Percolator PEP	Precursor Abundance	Apex RT [min]
Low	MS Amanda 2.0 (A6)	HCD (High Energy Collision Dissociation)	MS2	95.5632	119.5			0.9559	1
[K].NNSYGK.[S]		No Quan Values	Low	Not Found	Not Found				K.NNSYGK.S	[457-462]		Not Used
Confidence	Identifying Node	Activation Type	MS Order	Isolation Interference [%]	Ion Inject Time [ms]		XCorr	Percolator q-Value	Percolator PEP	Precursor Abundance	Apex RT [min]
Low	Sequest HT (A2)	HCD (High Energy Collision Dissociation)	MS2	98.531	119.5		0.01	0.9803	1
Low	Sequest HT (A2)	HCD (High Energy Collision Dissociation)	MS2	95.8937	119.5		0.22	0.9803	1
P70349	Hint1	113.3	0	114.8	171.9
Annotated Sequence	Modifications	Quan Info	Found in Sample: [S1] F1: Sample	Found in Sample: [S2] F2: Sample	Found in Sample: [S3] F3: Sample		Amanda Score (by Search Engine): MS Amanda 2.0	Top Apex RT [min]	Sequence in Protein	Positions in Protein	Peptide Group Modifications in Protein	Quan Usage
[K].IIFEDDR.[C]			High	High	High		176.31	24.29	K.IIFEDDR.C	[31-37]		Used
Confidence	Identifying Node	Activation Type	MS Order	Isolation Interference [%]	Ion Inject Time [ms]		XCorr	Percolator q-Value	Percolator PEP	Precursor Abundance	Apex RT [min]
High	Sequest HT (A2)	HCD (High Energy Collision Dissociation)	MS2	75.6839	119.5		1.48	0.0003927	0.006635	49568.3	24.36
High	Sequest HT (A2)	HCD (High Energy Collision Dissociation)	MS2	67.4091	119.5		1.42	0.0003927	0.01472
High	MS Amanda 2.0 (A6)	HCD (High Energy Collision Dissociation)	MS2	75.6839	119.5			0.0004434	0.008489	49568.3	24.36
High	MS Amanda 2.0 (A6)	HCD (High Energy Collision Dissociation)	MS2	89.6552	119.5			0.001176	0.03639
High	MS Amanda 2.0 (A6)	HCD (High Energy Collision Dissociation)	MS2	44.1505	119.5			0.001463	0.04711	44546	24.32
High	Sequest HT (A2)	HCD (High Energy Collision Dissociation)	MS2	66.1893	119.5		1.76	0.001942	0.05916	44546	24.32
High	Sequest HT (A2)	HCD (High Energy Collision Dissociation)	MS2	89.6552	119.5		1.21	0.002472	0.07434
High	Sequest HT (A2)	HCD (High Energy Collision Dissociation)	MS2	49.8152	119.5		1.81	0.002472	0.07911	45774.3	24.19
High	MS Amanda 2.0 (A6)	HCD (High Energy Collision Dissociation)	MS2	89.1239	119.5			0.002737	0.06934	49568.3	24.36
High	MS Amanda 2.0 (A6)	HCD (High Energy Collision Dissociation)	MS2	67.4091	119.5			0.002737	0.07193
High	MS Amanda 2.0 (A6)	HCD (High Energy Collision Dissociation)	MS2	49.8152	119.5			0.003888	0.1006	45774.3	24.19
High	Sequest HT (A2)	HCD (High Energy Collision Dissociation)	MS2	68.623	119.5		1.57	0.005184	0.08755	45774.3	24.19
High	Sequest HT (A2)	HCD (High Energy Collision Dissociation)	MS2	57.7047	119.5		1.72	0.00545	0.0933	44546	24.32
High	Sequest HT (A2)	HCD (High Energy Collision Dissociation)	MS2	89.1239	119.5		1.47	0.005957	0.1011	49568.3	24.36
High	Sequest HT (A2)	HCD (High Energy Collision Dissociation)	MS2	86.2055	119.5		1.47	0.006595	0.1114	45774.3	24.19
Medium	Sequest HT (A2)	HCD (High Energy Collision Dissociation)	MS2	44.1505	119.5		1.97	0.01353	0.1989	44546	24.32
Medium	MS Amanda 2.0 (A6)	HCD (High Energy Collision Dissociation)	MS2	57.7047	119.5			0.01428	0.1849	44546	24.32
Medium	MS Amanda 2.0 (A6)	HCD (High Energy Collision Dissociation)	MS2	68.623	119.5			0.01616	0.1939	45774.3	24.19
Medium	MS Amanda 2.0 (A6)	HCD (High Energy Collision Dissociation)	MS2	92.4497	119.5			0.0239	0.2715	49568.3	24.36
Medium	MS Amanda 2.0 (A6)	HCD (High Energy Collision Dissociation)	MS2	86.2055	119.5			0.02575	0.2818	45774.3	24.19
Medium	MS Amanda 2.0 (A6)	HCD (High Energy Collision Dissociation)	MS2	66.1893	119.5			0.02875	0.3006	44546	24.32
Medium	MS Amanda 2.0 (A6)	HCD (High Energy Collision Dissociation)	MS2	96.4872	119.5			0.04081	0.3476
Medium	Sequest HT (A2)	HCD (High Energy Collision Dissociation)	MS2	97.331	119.5		0.99	0.04724	0.4155	49568.3	24.36
Low	Sequest HT (A2)	HCD (High Energy Collision Dissociation)	MS2	57.8932	119.5		1.66	0.0661	0.465	49568.3	24.36
Low	Sequest HT (A2)	HCD (High Energy Collision Dissociation)	MS2	95.0603	119.5		1.1	0.09165	0.5177	44546	24.32
Low	MS Amanda 2.0 (A6)	HCD (High Energy Collision Dissociation)	MS2	97.331	119.5			0.1038	0.5363	49568.3	24.36
Low	MS Amanda 2.0 (A6)	HCD (High Energy Collision Dissociation)	MS2	95.0603	119.5			0.1044	0.5391	44546	24.32
Low	Sequest HT (A2)	HCD (High Energy Collision Dissociation)	MS2	96.4872	119.5		0.83	0.1508	0.5897
Low	Sequest HT (A2)	HCD (High Energy Collision Dissociation)	MS2	92.4497	119.5		0.94	0.1967	0.64	49568.3	24.36
Low	MS Amanda 2.0 (A6)	HCD (High Energy Collision Dissociation)	MS2	57.8932	119.5			0.2448	0.7131	49568.3	24.36
Low	MS Amanda 2.0 (A6)	HCD (High Energy Collision Dissociation)	MS2	96.5526	119.5			0.8149	0.9932	49568.3	24.36
Low	MS Amanda 2.0 (A6)	HCD (High Energy Collision Dissociation)	MS2	95.4595	119.5			0.8589	1	45774.3	24.19
Low	MS Amanda 2.0 (A6)	HCD (High Energy Collision Dissociation)	MS2	97.1662	119.5			0.8845	1	44546	24.32
Low	MS Amanda 2.0 (A6)	HCD (High Energy Collision Dissociation)	MS2	98.4503	119.5			0.8909	1
Low	MS Amanda 2.0 (A6)	HCD (High Energy Collision Dissociation)	MS2	96.8799	119.5			0.9023	1	45774.3	24.19
Low	Sequest HT (A2)	HCD (High Energy Collision Dissociation)	MS2	97.1662	119.5		0.72	0.9639	1	44546	24.32
Low	Sequest HT (A2)	HCD (High Energy Collision Dissociation)	MS2	95.4595	119.5		0.81	0.9725	1	45774.3	24.19
[K].AQVAQPGGDTIFGK.[I]		No Quan Values	Not Found	Low	Not Found		55.71		K.AQVAQPGGDTIFGK.I	[8-21]		Not Used
Confidence	Identifying Node	Activation Type	MS Order	Isolation Interference [%]	Ion Inject Time [ms]		XCorr	Percolator q-Value	Percolator PEP	Precursor Abundance	Apex RT [min]
Low	MS Amanda 2.0 (A6)	HCD (High Energy Collision Dissociation)	MS2	96.9847	119.5			0.7546	0.9716
Low	Sequest HT (A2)	HCD (High Energy Collision Dissociation)	MS2	96.9847	119.5		0.43	0.8256	0.9796
Low	MS Amanda 2.0 (A6)	HCD (High Energy Collision Dissociation)	MS2	88.4297	119.5			0.897	1
Low	Sequest HT (A2)	HCD (High Energy Collision Dissociation)	MS2	88.4297	119.5		0.82	0.949	1
Annotated Sequence	Modifications	Quan Info	Found in Sample: [S1] F1: Sample	Found in Sample: [S2] F2: Sample	Found in Sample: [S3] F3: Sample		Amanda Score (by Search Engine): MS Amanda 2.0	Top Apex RT [min]	Sequence in Protein	Positions in Protein	Peptide Group Modifications in Protein	Quan Usage
[K].LADFGLAR.[LAVDIEG]		Shared	Not Found	High	Not Found		102.5		K.IADFGLAR.E	[141-148]		Not Used
Confidence	Identifying Node	Activation Type	MS Order	Isolation Interference [%]	Ion Inject Time [ms]		XCorr	Percolator q-Value	Percolator PEP	Precursor Abundance	Apex RT [min]
High	Sequest HT (A2)	HCD (High Energy Collision Dissociation)	MS2	81.1811	119.5		1.26	0.0003927	0.007247
High	Sequest HT (A2)	HCD (High Energy Collision Dissociation)	MS2	81.1811	119.5		1.26	0.0003927	0.007247
High	MS Amanda 2.0 (A6)	HCD (High Energy Collision Dissociation)	MS2	81.1811	119.5			0.001806	0.04992
High	MS Amanda 2.0 (A6)	HCD (High Energy Collision Dissociation)	MS2	81.1811	119.5			0.001806	0.04992
[R].DTPTLQSSAKQHYLK.[H]	1xPhospho [T/S]	No Quan Values	Not Found	Low	Not Found		4.9		R.DTPTLQSSAKQHYLK.H	[474-488]	1xPhospho [S/T]	Not Used
Confidence	Identifying Node	Activation Type	MS Order	Isolation Interference [%]	Ion Inject Time [ms]		XCorr	Percolator q-Value	Percolator PEP	Precursor Abundance	Apex RT [min]
Low	MS Amanda 2.0 (A6)	HCD (High Energy Collision Dissociation)	MS2	71.0646	119.5			0.8044	0.9899
Low	MS Amanda 2.0 (A6)	HCD (High Energy Collision Dissociation)	MS2	71.0646	119.5			0.8044	0.9899
Low	MS Amanda 2.0 (A6)	HCD (High Energy Collision Dissociation)	MS2	71.0646	119.5			0.805	0.9902
Low	Sequest HT (A2)	HCD (High Energy Collision Dissociation)	MS2	71.0646	119.5		0.25	0.8317	0.9821
Low	Sequest HT (A2)	HCD (High Energy Collision Dissociation)	MS2	71.0646	119.5		0.25	0.8318	0.9822
Low	Sequest HT (A2)	HCD (High Energy Collision Dissociation)	MS2	71.0646	119.5		0.25	0.8325	0.9824
Low	Sequest HT (A2)	HCD (High Energy Collision Dissociation)	MS2	71.0646	119.5		0.25	0.8325	0.9824
[R].IDWSSKYPSRR.[-]	2xPhospho [Y7; S9]	No Quan Values	Not Found	Peak Found	Low		41.98	29.06	R.IDWSSKYPSRR.-	[619-629]	2xPhospho [Y625; S627]	Not Used
Confidence	Identifying Node	Activation Type	MS Order	Isolation Interference [%]	Ion Inject Time [ms]		XCorr	Percolator q-Value	Percolator PEP	Precursor Abundance	Apex RT [min]
Low	MS Amanda 2.0 (A6)	HCD (High Energy Collision Dissociation)	MS2	78.3862	119.5			0.8815	1
Low	Sequest HT (A2)	HCD (High Energy Collision Dissociation)	MS2	45.5531	119.5		0.3	0.9493	1	208818	29.01
[R].WGLISR.[S]	1xPhospho [S5]	No Quan Values	Not Found	Low	Not Found				R.WGLISR.S	[402-407]	1xPhospho [S406]	Not Used
Confidence	Identifying Node	Activation Type	MS Order	Isolation Interference [%]	Ion Inject Time [ms]		XCorr	Percolator q-Value	Percolator PEP	Precursor Abundance	Apex RT [min]
Low	Sequest HT (A2)	HCD (High Energy Collision Dissociation)	MS2	93.6793	118		0.32	0.965	1
[R].ENDHLYFIFEYMKENLYQLIK.[E]	2xPhospho [Y6; Y11]	No Quan Values	Not Found	Low	Not Found				R.ENDHLYFIFEYMKENLYQLIK.E	[71-91]	2xPhospho [Y76; Y81]	Not Used
Confidence	Identifying Node	Activation Type	MS Order	Isolation Interference [%]	Ion Inject Time [ms]		XCorr	Percolator q-Value	Percolator PEP	Precursor Abundance	Apex RT [min]
Low	Sequest HT (A2)	HCD (High Energy Collision Dissociation)	MS2	94.4767	119.5		0.21	0.9768	1
[K].TLIPNASSEAIQLLR.[D]	3xPhospho [T1; S7; S8]	No Quan Values	Low	Not Found	Not Found				K.TLIPNASSEAIQLLR.D	[248-262]	3xPhospho [T248; S254; S255]	Not Used
Confidence	Identifying Node	Activation Type	MS Order	Isolation Interference [%]	Ion Inject Time [ms]		XCorr	Percolator q-Value	Percolator PEP	Precursor Abundance	Apex RT [min]
Low	Sequest HT (A2)	HCD (High Energy Collision Dissociation)	MS2	88.3565	119.5		0.6	0.9798	1
[R].RWGLISRSTK.[G]	2xPhospho [S6; S8]	No Quan Values	Not Found	Not Found	Not Found				R.RWGLISRSTK.G	[401-410]	2xPhospho [S406; S408]	Not Used
Confidence	Identifying Node	Activation Type	MS Order	Isolation Interference [%]	Ion Inject Time [ms]		XCorr	Percolator q-Value	Percolator PEP	Precursor Abundance	Apex RT [min]
Low	Sequest HT (A2)	HCD (High Energy Collision Dissociation)	MS2	99.3422	119.5		0.52	0.9803	1
Annotated Sequence	Modifications	Quan Info	Found in Sample: [S1] F1: Sample	Found in Sample: [S2] F2: Sample	Found in Sample: [S3] F3: Sample		Amanda Score (by Search Engine): MS Amanda 2.0	Top Apex RT [min]	Sequence in Protein	Positions in Protein	Peptide Group Modifications in Protein	Quan Usage
[K].LADFGLAR.[LAVDIEG]		Shared	Not Found	High	Not Found		102.5		K.IADFGLAR.D	[639-646]		Not Used
Confidence	Identifying Node	Activation Type	MS Order	Isolation Interference [%]	Ion Inject Time [ms]		XCorr	Percolator q-Value	Percolator PEP	Precursor Abundance	Apex RT [min]
High	Sequest HT (A2)	HCD (High Energy Collision Dissociation)	MS2	81.1811	119.5		1.26	0.0003927	0.007247
High	Sequest HT (A2)	HCD (High Energy Collision Dissociation)	MS2	81.1811	119.5		1.26	0.0003927	0.007247
High	MS Amanda 2.0 (A6)	HCD (High Energy Collision Dissociation)	MS2	81.1811	119.5			0.001806	0.04992
High	MS Amanda 2.0 (A6)	HCD (High Energy Collision Dissociation)	MS2	81.1811	119.5			0.001806	0.04992
[R].EYLQARRPPGLEYCYNPSHNPEEQLSSK.[D]	1xCarbamidomethyl [C14]; 2xPhospho [S/Y]	No Quan Values	Low	Low	Low				R.EYLQARRPPGLEYCYNPSHNPEEQLSSK.D	[571-598]	2xPhospho [Y/S]	Not Used
Confidence	Identifying Node	Activation Type	MS Order	Isolation Interference [%]	Ion Inject Time [ms]		XCorr	Percolator q-Value	Percolator PEP	Precursor Abundance	Apex RT [min]
Low	Sequest HT (A2)	HCD (High Energy Collision Dissociation)	MS2		119.5		0.26	0.9058	1
Low	Sequest HT (A2)	HCD (High Energy Collision Dissociation)	MS2		119.5		0.25	0.9068	1
Low	Sequest HT (A2)	HCD (High Energy Collision Dissociation)	MS2		119.5		0.24	0.9229	1
Low	Sequest HT (A2)	HCD (High Energy Collision Dissociation)	MS2		119.5		0.23	0.9234	1
Low	Sequest HT (A2)	HCD (High Energy Collision Dissociation)	MS2		119.5		0.23	0.9238	1
Low	Sequest HT (A2)	HCD (High Energy Collision Dissociation)	MS2		119.5		0.23	0.9241	1
Low	Sequest HT (A2)	HCD (High Energy Collision Dissociation)	MS2		119.5		0.23	0.9241	1
Low	Sequest HT (A2)	HCD (High Energy Collision Dissociation)	MS2		119.5		0.23	0.9241	1
Low	Sequest HT (A2)	HCD (High Energy Collision Dissociation)	MS2		119.5		0.24	0.9241	1
Low	Sequest HT (A2)	HCD (High Energy Collision Dissociation)	MS2		119.5		0.24	0.9241	1
Low	Sequest HT (A2)	HCD (High Energy Collision Dissociation)	MS2		119.5		0.23	0.9241	1
Low	Sequest HT (A2)	HCD (High Energy Collision Dissociation)	MS2		119.5		0.25	0.9253	1
Low	Sequest HT (A2)	HCD (High Energy Collision Dissociation)	MS2		119.5		0.23	0.9278	1
Low	Sequest HT (A2)	HCD (High Energy Collision Dissociation)	MS2		119.5		0.24	0.9286	1
Low	Sequest HT (A2)	HCD (High Energy Collision Dissociation)	MS2		119.5		0.47	0.9288	1
Low	Sequest HT (A2)	HCD (High Energy Collision Dissociation)	MS2		119.5		0.24	0.9291	1
Low	Sequest HT (A2)	HCD (High Energy Collision Dissociation)	MS2		119.5		0.24	0.9296	1
Low	Sequest HT (A2)	HCD (High Energy Collision Dissociation)	MS2		119.5		0.24	0.9296	1
Low	Sequest HT (A2)	HCD (High Energy Collision Dissociation)	MS2		119.5		0.25	0.9318	1
Low	Sequest HT (A2)	HCD (High Energy Collision Dissociation)	MS2		119.5		0.23	0.9322	1
Low	Sequest HT (A2)	HCD (High Energy Collision Dissociation)	MS2		119.5		0.37	0.9327	1
Low	Sequest HT (A2)	HCD (High Energy Collision Dissociation)	MS2		119.5		0.24	0.9345	1
Low	Sequest HT (A2)	HCD (High Energy Collision Dissociation)	MS2		119.5		0.24	0.9347	1
Low	Sequest HT (A2)	HCD (High Energy Collision Dissociation)	MS2		119.5		0.36	0.9368	1
Low	Sequest HT (A2)	HCD (High Energy Collision Dissociation)	MS2		119.5		0.11	0.9368	1
Low	Sequest HT (A2)	HCD (High Energy Collision Dissociation)	MS2		119.5		0.11	0.9368	1
Low	Sequest HT (A2)	HCD (High Energy Collision Dissociation)	MS2		119.5		0.67	0.9441	1
Low	Sequest HT (A2)	HCD (High Energy Collision Dissociation)	MS2		119.5		0.25	0.9471	1
Low	Sequest HT (A2)	HCD (High Energy Collision Dissociation)	MS2		119.5		0.25	0.9471	1
Low	Sequest HT (A2)	HCD (High Energy Collision Dissociation)	MS2		119.5		0.24	0.9471	1
Low	Sequest HT (A2)	HCD (High Energy Collision Dissociation)	MS2		119.5		0.23	0.9471	1
Low	Sequest HT (A2)	HCD (High Energy Collision Dissociation)	MS2		119.5		0.47	0.9475	1
Low	Sequest HT (A2)	HCD (High Energy Collision Dissociation)	MS2		119.5		0.47	0.9475	1
Low	Sequest HT (A2)	HCD (High Energy Collision Dissociation)	MS2		119.5		0.29	0.9475	1
Low	Sequest HT (A2)	HCD (High Energy Collision Dissociation)	MS2		119.5		0.24	0.9475	1
Low	Sequest HT (A2)	HCD (High Energy Collision Dissociation)	MS2		119.5		0.42	0.9475	1
Low	Sequest HT (A2)	HCD (High Energy Collision Dissociation)	MS2		119.5		0.24	0.9475	1
Low	Sequest HT (A2)	HCD (High Energy Collision Dissociation)	MS2		119.5		0.24	0.9476	1
Low	Sequest HT (A2)	HCD (High Energy Collision Dissociation)	MS2		119.5		0.25	0.9479	1
Low	Sequest HT (A2)	HCD (High Energy Collision Dissociation)	MS2		119.5		0.24	0.9499	1
Low	Sequest HT (A2)	HCD (High Energy Collision Dissociation)	MS2		119.5		0.23	0.9502	1
Low	Sequest HT (A2)	HCD (High Energy Collision Dissociation)	MS2		119.5		0.24	0.9503	1
Low	Sequest HT (A2)	HCD (High Energy Collision Dissociation)	MS2		119.5		0.24	0.9504	1
Low	Sequest HT (A2)	HCD (High Energy Collision Dissociation)	MS2		119.5		0.23	0.9516	1
Low	Sequest HT (A2)	HCD (High Energy Collision Dissociation)	MS2		119.5		0.23	0.9516	1
Low	Sequest HT (A2)	HCD (High Energy Collision Dissociation)	MS2		119.5		0.35	0.9517	1
Low	Sequest HT (A2)	HCD (High Energy Collision Dissociation)	MS2		119.5		0.23	0.9519	1
Low	Sequest HT (A2)	HCD (High Energy Collision Dissociation)	MS2		119.5		0.24	0.9519	1
Low	Sequest HT (A2)	HCD (High Energy Collision Dissociation)	MS2		119.5		0.22	0.9524	1
Low	Sequest HT (A2)	HCD (High Energy Collision Dissociation)	MS2		119.5		0.22	0.9525	1
Low	Sequest HT (A2)	HCD (High Energy Collision Dissociation)	MS2		119.5		0.47	0.9527	1
Low	Sequest HT (A2)	HCD (High Energy Collision Dissociation)	MS2		119.5		0.25	0.953	1
Low	Sequest HT (A2)	HCD (High Energy Collision Dissociation)	MS2		119.5		0.23	0.9535	1
Low	Sequest HT (A2)	HCD (High Energy Collision Dissociation)	MS2		119.5		0.23	0.9535	1
Low	Sequest HT (A2)	HCD (High Energy Collision Dissociation)	MS2		119.5		0.24	0.9535	1
Low	Sequest HT (A2)	HCD (High Energy Collision Dissociation)	MS2		119.5		0.29	0.9535	1
Low	Sequest HT (A2)	HCD (High Energy Collision Dissociation)	MS2		119.5		0.29	0.9535	1
Low	Sequest HT (A2)	HCD (High Energy Collision Dissociation)	MS2		119.5		0.24	0.954	1
Low	Sequest HT (A2)	HCD (High Energy Collision Dissociation)	MS2		119.5		0.12	0.954	1
Low	Sequest HT (A2)	HCD (High Energy Collision Dissociation)	MS2		119.5		0.23	0.954	1
Low	Sequest HT (A2)	HCD (High Energy Collision Dissociation)	MS2		119.5		0.23	0.954	1
Low	Sequest HT (A2)	HCD (High Energy Collision Dissociation)	MS2		119.5		0.23	0.9548	1
Low	Sequest HT (A2)	HCD (High Energy Collision Dissociation)	MS2		119.5		0.23	0.955	1
Low	Sequest HT (A2)	HCD (High Energy Collision Dissociation)	MS2		119.5		0.23	0.955	1
Low	Sequest HT (A2)	HCD (High Energy Collision Dissociation)	MS2		119.5		0.23	0.955	1
Low	Sequest HT (A2)	HCD (High Energy Collision Dissociation)	MS2		119.5		0.22	0.9579	1
Low	Sequest HT (A2)	HCD (High Energy Collision Dissociation)	MS2		119.5		0.22	0.9582	1
Low	Sequest HT (A2)	HCD (High Energy Collision Dissociation)	MS2		119.5		0.24	0.9594	1
Low	Sequest HT (A2)	HCD (High Energy Collision Dissociation)	MS2		119.5		0.36	0.9602	1
Low	Sequest HT (A2)	HCD (High Energy Collision Dissociation)	MS2		119.5		0.36	0.9653	1
Low	Sequest HT (A2)	HCD (High Energy Collision Dissociation)	MS2		119.5		0.23	0.9661	1
Low	Sequest HT (A2)	HCD (High Energy Collision Dissociation)	MS2		119.5		0.47	0.9675	1
Low	Sequest HT (A2)	HCD (High Energy Collision Dissociation)	MS2		119.5		0.26	0.971	1
Low	Sequest HT (A2)	HCD (High Energy Collision Dissociation)	MS2		119.5		0.23	0.9715	1
Low	Sequest HT (A2)	HCD (High Energy Collision Dissociation)	MS2		119.5		0.23	0.9715	1
Low	Sequest HT (A2)	HCD (High Energy Collision Dissociation)	MS2		119.5		0.42	0.9718	1
Low	Sequest HT (A2)	HCD (High Energy Collision Dissociation)	MS2		119.5		0.24	0.9723	1
Low	Sequest HT (A2)	HCD (High Energy Collision Dissociation)	MS2		119.5		0.24	0.9725	1
Low	Sequest HT (A2)	HCD (High Energy Collision Dissociation)	MS2		119.5		0.24	0.977	1
Low	Sequest HT (A2)	HCD (High Energy Collision Dissociation)	MS2		119.5		0.37	0.9771	1
Low	Sequest HT (A2)	HCD (High Energy Collision Dissociation)	MS2		119.5		0.23	0.9777	1
Low	Sequest HT (A2)	HCD (High Energy Collision Dissociation)	MS2		119.5		0.29	0.9783	1
Low	Sequest HT (A2)	HCD (High Energy Collision Dissociation)	MS2		119.5		0.23	0.9795	1
Low	Sequest HT (A2)	HCD (High Energy Collision Dissociation)	MS2		119.5		0.24	0.9795	1
Low	Sequest HT (A2)	HCD (High Energy Collision Dissociation)	MS2		119.5		0.23	0.9798	1
Low	Sequest HT (A2)	HCD (High Energy Collision Dissociation)	MS2		119.5		0.23	0.9798	1
Low	Sequest HT (A2)	HCD (High Energy Collision Dissociation)	MS2		119.5		0.23	0.9798	1
Low	Sequest HT (A2)	HCD (High Energy Collision Dissociation)	MS2		119.5		0.23	0.9803	1
Low	Sequest HT (A2)	HCD (High Energy Collision Dissociation)	MS2		119.5		0.23	0.9803	1
Low	Sequest HT (A2)	HCD (High Energy Collision Dissociation)	MS2		119.5		0.36	0.9803	1
Low	Sequest HT (A2)	HCD (High Energy Collision Dissociation)	MS2		119.5		0.32	0.9803	1
Low	Sequest HT (A2)	HCD (High Energy Collision Dissociation)	MS2		119.5		0.32	0.9803	1
Low	Sequest HT (A2)	HCD (High Energy Collision Dissociation)	MS2		119.5		0.23	0.9803	1
[R].QVTVSADSSASMNSGVLLVRPSR.[L]	1xPhospho [S/T]	No Quan Values	Not Found	Not Found	Low				R.QVTVSADSSASMNSGVLLVRPSR.L	[426-448]	1xPhospho [S/T]	Not Used
Confidence	Identifying Node	Activation Type	MS Order	Isolation Interference [%]	Ion Inject Time [ms]		XCorr	Percolator q-Value	Percolator PEP	Precursor Abundance	Apex RT [min]
Low	Sequest HT (A2)	HCD (High Energy Collision Dissociation)	MS2	90.6333	119.5		0.23	0.9718	1
Low	Sequest HT (A2)	HCD (High Energy Collision Dissociation)	MS2	90.6333	119.5		0.23	0.9718	1
Low	Sequest HT (A2)	HCD (High Energy Collision Dissociation)	MS2	90.6333	119.5		0.23	0.9718	1
Low	Sequest HT (A2)	HCD (High Energy Collision Dissociation)	MS2	90.6333	119.5		0.23	0.9718	1
Low	Sequest HT (A2)	HCD (High Energy Collision Dissociation)	MS2	90.6333	119.5		0.23	0.9718	1
[K].SGTKKSDFHSQMAVHK.[L]	1xPhospho [T/S]	No Quan Values	Not Found	Not Found	Not Found		52.15		K.SGTKKSDFHSQMAVHK.L	[401-416]	1xPhospho [T/S]	Not Used
Confidence	Identifying Node	Activation Type	MS Order	Isolation Interference [%]	Ion Inject Time [ms]		XCorr	Percolator q-Value	Percolator PEP	Precursor Abundance	Apex RT [min]
Low	MS Amanda 2.0 (A6)	HCD (High Energy Collision Dissociation)	MS2	96.4491	119.5			0.9525	1
Low	MS Amanda 2.0 (A6)	HCD (High Energy Collision Dissociation)	MS2	96.4491	119.5			0.9525	1
[K].SDFHSQMAVHKLAKSIPLR.[R]	3xPhospho [S1; S5; S15]	No Quan Values	Not Found	Not Found	Low				K.SDFHSQMAVHKLAKSIPLR.R	[406-424]	3xPhospho [S406; S410; S420]	Not Used
Confidence	Identifying Node	Activation Type	MS Order	Isolation Interference [%]	Ion Inject Time [ms]		XCorr	Percolator q-Value	Percolator PEP	Precursor Abundance	Apex RT [min]
Low	Sequest HT (A2)	HCD (High Energy Collision Dissociation)	MS2	92.9295	119.5		0.26	0.9791	1
[R].YATWSIIMDSVVPSDK.[G]	1xPhospho [S5]	No Quan Values	Not Found	Not Found	Low				R.YATWSIIMDSVVPSDK.G	[210-225]	1xPhospho [S214]	Not Used
Confidence	Identifying Node	Activation Type	MS Order	Isolation Interference [%]	Ion Inject Time [ms]		XCorr	Percolator q-Value	Percolator PEP	Precursor Abundance	Apex RT [min]
Low	Sequest HT (A2)	HCD (High Energy Collision Dissociation)	MS2	96.8296	119.5		0.61	0.9803	1
[K].MKSGTKK.[S]	1xPhospho [S3]	No Quan Values	Low	Not Found	Not Found				K.MKSGTKK.S	[399-405]	1xPhospho [S401]	Not Used
Confidence	Identifying Node	Activation Type	MS Order	Isolation Interference [%]	Ion Inject Time [ms]		XCorr	Percolator q-Value	Percolator PEP	Precursor Abundance	Apex RT [min]
Low	Sequest HT (A2)	HCD (High Energy Collision Dissociation)	MS2	93.5795	119.5		0.32	0.9803	1
[K].HIEVNGSKIGPDNLPYVQILK.[T]		No Quan Values	Low	Not Found	Not Found				K.HIEVNGSKIGPDNLPYVQILK.T	[292-312]		Not Used
Confidence	Identifying Node	Activation Type	MS Order	Isolation Interference [%]	Ion Inject Time [ms]		XCorr	Percolator q-Value	Percolator PEP	Precursor Abundance	Apex RT [min]
Low	Sequest HT (A2)	HCD (High Energy Collision Dissociation)	MS2	92.1332	119.5		0.11	0.9803	1
Annotated Sequence	Modifications	Quan Info	Found in Sample: [S1] F1: Sample	Found in Sample: [S2] F2: Sample	Found in Sample: [S3] F3: Sample		Amanda Score (by Search Engine): MS Amanda 2.0	Top Apex RT [min]	Sequence in Protein	Positions in Protein	Peptide Group Modifications in Protein	Quan Usage
[R].SFMALSQDIQK.[T]		No Quan Values	Low	High	Low		139.32		R.SFMALSQDIQK.T	[113-123]		Not Used
Confidence	Identifying Node	Activation Type	MS Order	Isolation Interference [%]	Ion Inject Time [ms]		XCorr	Percolator q-Value	Percolator PEP	Precursor Abundance	Apex RT [min]
High	Sequest HT (A2)	HCD (High Energy Collision Dissociation)	MS2	79.1044	119.5		1.16	0.0003927	0.008496
High	MS Amanda 2.0 (A6)	HCD (High Energy Collision Dissociation)	MS2	79.1044	119.5			0.0004434	0.0107
High	Sequest HT (A2)	HCD (High Energy Collision Dissociation)	MS2	78.6423	119.5		1.28	0.0007496	0.0182
High	MS Amanda 2.0 (A6)	HCD (High Energy Collision Dissociation)	MS2	78.6423	119.5			0.001463	0.04727
High	Sequest HT (A2)	HCD (High Energy Collision Dissociation)	MS2	78.677	119.5		1.24	0.002472	0.06506
High	MS Amanda 2.0 (A6)	HCD (High Energy Collision Dissociation)	MS2	78.677	119.5			0.002737	0.07013
Low	MS Amanda 2.0 (A6)	HCD (High Energy Collision Dissociation)	MS2	81.0572	119.5			0.1773	0.6418
Low	Sequest HT (A2)	HCD (High Energy Collision Dissociation)	MS2	81.0572	119.5		0.84	0.3669	0.7538
Low	MS Amanda 2.0 (A6)	HCD (High Energy Collision Dissociation)	MS2	91.6718	119.5			0.754	0.9708
Low	Sequest HT (A2)	HCD (High Energy Collision Dissociation)	MS2	91.6718	119.5		0.89	0.8821	1
[R].SSQPYYNSRGVSRGGSR.[G]	1xPhospho [Y/S]	No Quan Values	Not Found	Low	Not Found				R.SSQPYYNSRGVSRGGSR.G	[598-614]	1xPhospho [S/Y]	Not Used
Confidence	Identifying Node	Activation Type	MS Order	Isolation Interference [%]	Ion Inject Time [ms]		XCorr	Percolator q-Value	Percolator PEP	Precursor Abundance	Apex RT [min]
Low	Sequest HT (A2)	HCD (High Energy Collision Dissociation)	MS2	95.9886	119.5		0.34	0.9626	1
Low	Sequest HT (A2)	HCD (High Energy Collision Dissociation)	MS2	95.9886	119.5		0.34	0.9627	1
Low	Sequest HT (A2)	HCD (High Energy Collision Dissociation)	MS2	95.9886	119.5		0.34	0.9629	1
[R].GGSRGARGLMNGYR.[G]	1xPhospho [Y13]	No Quan Values	Not Found	Not Found	Low				R.GGSRGARGLMNGYR.G	[611-624]	1xPhospho [Y623]	Not Used
Confidence	Identifying Node	Activation Type	MS Order	Isolation Interference [%]	Ion Inject Time [ms]		XCorr	Percolator q-Value	Percolator PEP	Precursor Abundance	Apex RT [min]
Low	Sequest HT (A2)	HCD (High Energy Collision Dissociation)	MS2	96.9844	119.5		0.38	0.9768	1
[R].SSQPYYNSRGVSR.[G]	1xPhospho [S]	No Quan Values	Not Found	Not Found	Low				R.SSQPYYNSRGVSR.G	[598-610]	1xPhospho [S]	Not Used
Confidence	Identifying Node	Activation Type	MS Order	Isolation Interference [%]	Ion Inject Time [ms]		XCorr	Percolator q-Value	Percolator PEP	Precursor Abundance	Apex RT [min]
Low	Sequest HT (A2)	HCD (High Energy Collision Dissociation)	MS2	89.543	119.5		0.3	0.9796	1
Low	Sequest HT (A2)	HCD (High Energy Collision Dissociation)	MS2	89.543	119.5		0.3	0.9796	1
[R].GPANGFR.[G]		No Quan Values	Not Found	Not Found	Not Found				R.GPANGFR.G	[625-631]		Not Used
Confidence	Identifying Node	Activation Type	MS Order	Isolation Interference [%]	Ion Inject Time [ms]		XCorr	Percolator q-Value	Percolator PEP	Precursor Abundance	Apex RT [min]
Low	Sequest HT (A2)	HCD (High Energy Collision Dissociation)	MS2	95.9583	119.5		0.29	0.9803	1
Q8K3A9	Mepce	149.4	0	101.9	148.6
Annotated Sequence	Modifications	Quan Info	Found in Sample: [S1] F1: Sample	Found in Sample: [S2] F2: Sample	Found in Sample: [S3] F3: Sample		Amanda Score (by Search Engine): MS Amanda 2.0	Top Apex RT [min]	Sequence in Protein	Positions in Protein	Peptide Group Modifications in Protein	Quan Usage
[R].ALNAETPKSSPLPAK.[G]	1xPhospho [T/S]		Low	High	High		146.02	14.92	R.ALNAETPKSSPLPAK.G	[183-197]	1xPhospho [T/S]	Used
Confidence	Identifying Node	Activation Type	MS Order	Isolation Interference [%]	Ion Inject Time [ms]		XCorr	Percolator q-Value	Percolator PEP	Precursor Abundance	Apex RT [min]
High	MS Amanda 2.0 (A6)	HCD (High Energy Collision Dissociation)	MS2	82.0508	119.5			0.0004434	0.01874	12517.2	15.34
High	MS Amanda 2.0 (A6)	HCD (High Energy Collision Dissociation)	MS2	54.391	119.5			0.001463	0.03921
High	Sequest HT (A2)	HCD (High Energy Collision Dissociation)	MS2	82.0508	119.5		1.11	0.001942	0.05567	12517.2	15.34
High	Sequest HT (A2)	HCD (High Energy Collision Dissociation)	MS2	54.391	119.5		1.37	0.002472	0.07417
High	Sequest HT (A2)	HCD (High Energy Collision Dissociation)	MS2	82.0508	119.5		1.11	0.005957	0.1005	12517.2	15.34
High	Sequest HT (A2)	HCD (High Energy Collision Dissociation)	MS2	54.391	119.5		1.38	0.006595	0.1264
High	Sequest HT (A2)	HCD (High Energy Collision Dissociation)	MS2	57.3605	119.5		0.7	0.006595	0.1166	11878.5	14.5
High	Sequest HT (A2)	HCD (High Energy Collision Dissociation)	MS2	57.3605	119.5		0.7	0.006595	0.1171	11878.5	14.5
Low	MS Amanda 2.0 (A6)	HCD (High Energy Collision Dissociation)	MS2	57.3605	119.5			0.08091	0.4867	11878.5	14.5
Low	MS Amanda 2.0 (A6)	HCD (High Energy Collision Dissociation)	MS2	57.3605	119.5			0.08091	0.4867	11878.5	14.5
Low	Sequest HT (A2)	HCD (High Energy Collision Dissociation)	MS2	58.3342	119.5		1.03	0.1628	0.6039	17160.7	14.91
Low	Sequest HT (A2)	HCD (High Energy Collision Dissociation)	MS2	58.3342	119.5		1.03	0.1628	0.6039	17160.7	14.91
Low	Sequest HT (A2)	HCD (High Energy Collision Dissociation)	MS2	58.3342	119.5		1.03	0.1628	0.6039	17160.7	14.91
Low	MS Amanda 2.0 (A6)	HCD (High Energy Collision Dissociation)	MS2	58.3342	119.5			0.1699	0.6312	17160.7	14.91
Low	MS Amanda 2.0 (A6)	HCD (High Energy Collision Dissociation)	MS2	58.3342	119.5			0.1699	0.6312	17160.7	14.91
Low	MS Amanda 2.0 (A6)	HCD (High Energy Collision Dissociation)	MS2	58.3342	119.5			0.1699	0.6312	17160.7	14.91
Low	MS Amanda 2.0 (A6)	HCD (High Energy Collision Dissociation)	MS2	64.5062	119.5			0.2719	0.7359	11878.5	14.5
Low	MS Amanda 2.0 (A6)	HCD (High Energy Collision Dissociation)	MS2	51.3135	119.5			0.4435	0.8455	11878.5	14.5
Low	MS Amanda 2.0 (A6)	HCD (High Energy Collision Dissociation)	MS2	51.3135	119.5			0.4435	0.8455	11878.5	14.5
Low	MS Amanda 2.0 (A6)	HCD (High Energy Collision Dissociation)	MS2	51.3135	119.5			0.4435	0.8455	11878.5	14.5
Low	Sequest HT (A2)	HCD (High Energy Collision Dissociation)	MS2	51.3135	119.5		0.28	0.4745	0.8081	11878.5	14.5
Low	Sequest HT (A2)	HCD (High Energy Collision Dissociation)	MS2	51.3135	119.5		0.28	0.4746	0.8082	11878.5	14.5
Low	Sequest HT (A2)	HCD (High Energy Collision Dissociation)	MS2	51.3135	119.5		0.28	0.4746	0.8082	11878.5	14.5
Low	Sequest HT (A2)	HCD (High Energy Collision Dissociation)	MS2	64.5062	119.5		0.68	0.505	0.8246	11878.5	14.5
Low	Sequest HT (A2)	HCD (High Energy Collision Dissociation)	MS2	64.5062	119.5		0.68	0.6607	0.9067	11878.5	14.5
Low	Sequest HT (A2)	HCD (High Energy Collision Dissociation)	MS2	49.1338	119.5		0.4	0.891	1
Low	Sequest HT (A2)	HCD (High Energy Collision Dissociation)	MS2	49.1338	119.5		0.4	0.891	1
Low	Sequest HT (A2)	HCD (High Energy Collision Dissociation)	MS2	49.1338	119.5		0.39	0.8912	1
Low	Sequest HT (A2)	HCD (High Energy Collision Dissociation)	MS2	73.7757	119.5		0.45	0.9241	1	17160.7	14.91
Low	Sequest HT (A2)	HCD (High Energy Collision Dissociation)	MS2	73.7757	119.5		0.45	0.9241	1	17160.7	14.91
Low	Sequest HT (A2)	HCD (High Energy Collision Dissociation)	MS2	73.7757	119.5		0.45	0.9241	1	17160.7	14.91
[K].DESGGGGGPEVQSHQEAASGELR.[D]	1xPhospho [S]	No Quan Values	Low	Not Found	Low		52.86		K.DESGGGGGPEVQSHQEAASGELR.D	[22-44]	1xPhospho [S]	Not Used
Confidence	Identifying Node	Activation Type	MS Order	Isolation Interference [%]	Ion Inject Time [ms]		XCorr	Percolator q-Value	Percolator PEP	Precursor Abundance	Apex RT [min]
Low	MS Amanda 2.0 (A6)	HCD (High Energy Collision Dissociation)	MS2	97.5515	119.5			0.1751	0.6378
Low	Sequest HT (A2)	HCD (High Energy Collision Dissociation)	MS2	97.5515	119.5		0.59	0.1797	0.6218
Low	MS Amanda 2.0 (A6)	HCD (High Energy Collision Dissociation)	MS2	99.4809	119.5			0.9518	1
Low	Sequest HT (A2)	HCD (High Energy Collision Dissociation)	MS2	94.4121	119.5		0.3	0.9675	1
Low	Sequest HT (A2)	HCD (High Energy Collision Dissociation)	MS2	98.0647	119.5		0.6	0.9705	1
Low	Sequest HT (A2)	HCD (High Energy Collision Dissociation)	MS2	98.0647	119.5		0.59	0.9706	1
Low	Sequest HT (A2)	HCD (High Energy Collision Dissociation)	MS2	95.3686	119.5		0.69	0.9712	1
Low	Sequest HT (A2)	HCD (High Energy Collision Dissociation)	MS2	98.5861	119.5		0.82	0.9725	1
Low	Sequest HT (A2)	HCD (High Energy Collision Dissociation)	MS2	90.2067	119.5		0.69	0.9791	1
Low	Sequest HT (A2)	HCD (High Energy Collision Dissociation)	MS2	98.5861	119.5		0.83	0.9795	1
Low	Sequest HT (A2)	HCD (High Energy Collision Dissociation)	MS2	90.2067	119.5		0.66	0.9795	1
Low	Sequest HT (A2)	HCD (High Energy Collision Dissociation)	MS2	99.0954	119.5		0.63	0.9798	1
Low	Sequest HT (A2)	HCD (High Energy Collision Dissociation)	MS2	99.4809	119.5		0.72	0.9803	1
Low	Sequest HT (A2)	HCD (High Energy Collision Dissociation)	MS2	97.9295	119.5		0.62	0.9803	1
[K].DITDPLSLNTCTDEAHVVLASPLK.[I]	1xCarbamidomethyl [C11]; 1xPhospho [S21]	No Quan Values	Low	Not Found	Low		80.79	76.94	K.DITDPLSLNTCTDEAHVVLASPLK.I	[209-232]	1xPhospho [S229]	Not Used
Confidence	Identifying Node	Activation Type	MS Order	Isolation Interference [%]	Ion Inject Time [ms]		XCorr	Percolator q-Value	Percolator PEP	Precursor Abundance	Apex RT [min]
Low	MS Amanda 2.0 (A6)	HCD (High Energy Collision Dissociation)	MS2	19.7643	119.5			0.2781	0.7418	22009.5	76.94
Low	MS Amanda 2.0 (A6)	HCD (High Energy Collision Dissociation)	MS2	33.9902	119.5			0.6902	0.9444
[K].RSCFPASLTASR.[G]	1xCarbamidomethyl [C3]; 1xPhospho [S2]	No Quan Values	Not Found	Not Found	Not Found				K.RSCFPASLTASR.G	[497-508]	1xPhospho [S498]	Not Used
Confidence	Identifying Node	Activation Type	MS Order	Isolation Interference [%]	Ion Inject Time [ms]		XCorr	Percolator q-Value	Percolator PEP	Precursor Abundance	Apex RT [min]
Low	Sequest HT (A2)	HCD (High Energy Collision Dissociation)	MS2	79.8739	119.5		0.5	0.9198	1
[R].TSSKSEAGARGGSQGSK.[E]	1xPhospho [S/T]	No Quan Values	Low	Not Found	Low				R.TSSKSEAGARGGSQGSK.E	[346-362]	1xPhospho [S/T]	Not Used
Confidence	Identifying Node	Activation Type	MS Order	Isolation Interference [%]	Ion Inject Time [ms]		XCorr	Percolator q-Value	Percolator PEP	Precursor Abundance	Apex RT [min]
Low	Sequest HT (A2)	HCD (High Energy Collision Dissociation)	MS2	42.5445	119.5		0.6	0.9619	1
Low	Sequest HT (A2)	HCD (High Energy Collision Dissociation)	MS2	42.5445	119.5		0.6	0.9619	1
Low	Sequest HT (A2)	HCD (High Energy Collision Dissociation)	MS2	42.5445	119.5		0.6	0.9619	1
Low	Sequest HT (A2)	HCD (High Energy Collision Dissociation)	MS2	80.1273	119.5		0.44	0.9751	1
Low	Sequest HT (A2)	HCD (High Energy Collision Dissociation)	MS2	80.1273	119.5		0.44	0.9751	1
[R].RNSCNVGGGSGGSFK.[H]	1xCarbamidomethyl [C4]	No Quan Values	Not Found	Not Found	Not Found				R.RNSCNVGGGSGGSFK.H	[124-138]		Not Used
Confidence	Identifying Node	Activation Type	MS Order	Isolation Interference [%]	Ion Inject Time [ms]		XCorr	Percolator q-Value	Percolator PEP	Precursor Abundance	Apex RT [min]
Low	Sequest HT (A2)	HCD (High Energy Collision Dissociation)	MS2	95.224	119.5		0.32	0.9803	1
Annotated Sequence	Modifications	Quan Info	Found in Sample: [S1] F1: Sample	Found in Sample: [S2] F2: Sample	Found in Sample: [S3] F3: Sample		Amanda Score (by Search Engine): MS Amanda 2.0	Top Apex RT [min]	Sequence in Protein	Positions in Protein	Peptide Group Modifications in Protein	Quan Usage
[K].TEDGGWEWSDDEFDEESEEGR.[A]	1xPhospho [S9]	No Quan Values	High	Not Found	Not Found		128.59		K.TEDGGWEWSDDEFDEESEEGR.A	[331-351]	1xPhospho [S339]	Not Used
Confidence	Identifying Node	Activation Type	MS Order	Isolation Interference [%]	Ion Inject Time [ms]		XCorr	Percolator q-Value	Percolator PEP	Precursor Abundance	Apex RT [min]
High	MS Amanda 2.0 (A6)	HCD (High Energy Collision Dissociation)	MS2	81.1507	119.5			0.0004434	0.01245
High	Sequest HT (A2)	HCD (High Energy Collision Dissociation)	MS2	81.1507	119.5		1.91	0.001691	0.04582
[R].VPGSSGRLHKTEDGGWEWSDDEFDEESEEGR.[A]		No Quan Values	Low	Low	Low		40.56		R.VPGSSGRLHKTEDGGWEWSDDEFDEESEEGR.A	[321-351]		Not Used
Confidence	Identifying Node	Activation Type	MS Order	Isolation Interference [%]	Ion Inject Time [ms]		XCorr	Percolator q-Value	Percolator PEP	Precursor Abundance	Apex RT [min]
Low	MS Amanda 2.0 (A6)	HCD (High Energy Collision Dissociation)	MS2		119.5			0.4283	0.8388
Low	MS Amanda 2.0 (A6)	HCD (High Energy Collision Dissociation)	MS2		119.5			0.4906	0.868
Low	Sequest HT (A2)	HCD (High Energy Collision Dissociation)	MS2		119.5		0.33	0.5185	0.83
Low	Sequest HT (A2)	HCD (High Energy Collision Dissociation)	MS2		119.5		0.24	0.536	0.8371
Low	MS Amanda 2.0 (A6)	HCD (High Energy Collision Dissociation)	MS2		119.5			0.6993	0.9496
Low	Sequest HT (A2)	HCD (High Energy Collision Dissociation)	MS2		119.5		0.24	0.7223	0.9345
Low	Sequest HT (A2)	HCD (High Energy Collision Dissociation)	MS2		119.5		0.41	0.734	0.9388
Low	Sequest HT (A2)	HCD (High Energy Collision Dissociation)	MS2		119.5		0.23	0.7528	0.9465
Low	Sequest HT (A2)	HCD (High Energy Collision Dissociation)	MS2		119.5		0.27	0.7775	0.957
Low	Sequest HT (A2)	HCD (High Energy Collision Dissociation)	MS2		119.5		0.23	0.791	0.9627
Low	Sequest HT (A2)	HCD (High Energy Collision Dissociation)	MS2		119.5		0.24	0.7911	0.9629
Low	Sequest HT (A2)	HCD (High Energy Collision Dissociation)	MS2		119.5		0.25	0.8071	0.9703
Low	Sequest HT (A2)	HCD (High Energy Collision Dissociation)	MS2		119.5		0.25	0.8487	0.9897
Low	MS Amanda 2.0 (A6)	HCD (High Energy Collision Dissociation)	MS2		119.5			0.8514	1
Low	Sequest HT (A2)	HCD (High Energy Collision Dissociation)	MS2		119.5		0.28	0.8552	0.9934
Low	MS Amanda 2.0 (A6)	HCD (High Energy Collision Dissociation)	MS2		119.5			0.8854	1
Low	MS Amanda 2.0 (A6)	HCD (High Energy Collision Dissociation)	MS2		119.5			0.8965	1
Low	MS Amanda 2.0 (A6)	HCD (High Energy Collision Dissociation)	MS2		119.5			0.9309	1
Low	Sequest HT (A2)	HCD (High Energy Collision Dissociation)	MS2		119.5		0.25	0.9452	1
Low	MS Amanda 2.0 (A6)	HCD (High Energy Collision Dissociation)	MS2		119.5			0.946	1
Low	MS Amanda 2.0 (A6)	HCD (High Energy Collision Dissociation)	MS2		119.5			0.9635	1
Low	Sequest HT (A2)	HCD (High Energy Collision Dissociation)	MS2		119.5		0.24	0.9724	1
Low	Sequest HT (A2)	HCD (High Energy Collision Dissociation)	MS2		119.5		0.26	0.9795	1
[K].SGVLDEPTIATILR.[E]	3xPhospho [S1; T8; T11]	No Quan Values	Not Found	Low	Not Found		27.47		K.SGVLDEPTIATILR.E	[115-128]	3xPhospho [S115; T122; T125]	Not Used
Confidence	Identifying Node	Activation Type	MS Order	Isolation Interference [%]	Ion Inject Time [ms]		XCorr	Percolator q-Value	Percolator PEP	Precursor Abundance	Apex RT [min]
Low	MS Amanda 2.0 (A6)	HCD (High Energy Collision Dissociation)	MS2	94.5567	119.5			0.4861	0.8654
[R].SQETKIPISLVLR.[L]	3xPhospho [S1; T4; S9]	No Quan Values	Low	Not Found	Not Found		71.49		R.SQETKIPISLVLR.L	[427-439]	3xPhospho [S427; T430; S435]	Not Used
Confidence	Identifying Node	Activation Type	MS Order	Isolation Interference [%]	Ion Inject Time [ms]		XCorr	Percolator q-Value	Percolator PEP	Precursor Abundance	Apex RT [min]
Low	MS Amanda 2.0 (A6)	HCD (High Energy Collision Dissociation)	MS2	97.4267	119.5			0.9223	1
Low	Sequest HT (A2)	HCD (High Energy Collision Dissociation)	MS2	97.4267	119.5		0.93	0.9725	1
[K].LASGVEGSDIPDDGK.[L]		No Quan Values	Low	Not Found	Not Found				K.LASGVEGSDIPDDGK.L	[503-517]		Not Used
Confidence	Identifying Node	Activation Type	MS Order	Isolation Interference [%]	Ion Inject Time [ms]		XCorr	Percolator q-Value	Percolator PEP	Precursor Abundance	Apex RT [min]
Low	Sequest HT (A2)	HCD (High Energy Collision Dissociation)	MS2	98.4174	119.5		0.6	0.9602	1
Low	Sequest HT (A2)	HCD (High Energy Collision Dissociation)	MS2	99.7087	119.5		0.68	0.9777	1
[K].MISLCLQKDPEKRPTAAELLR.[H]	1xCarbamidomethyl [C5]; 1xPhospho [T15]	No Quan Values	Low	Not Found	Not Found		33.66		K.MISLCLQKDPEKRPTAAELLR.H	[267-287]	1xPhospho [T281]	Not Used
Confidence	Identifying Node	Activation Type	MS Order	Isolation Interference [%]	Ion Inject Time [ms]		XCorr	Percolator q-Value	Percolator PEP	Precursor Abundance	Apex RT [min]
Low	MS Amanda 2.0 (A6)	HCD (High Energy Collision Dissociation)	MS2	98.036	119.5			0.9505	1
[R].NSKKELNDIR.[F]		No Quan Values	Not Found	Not Found	Not Found		32.85		R.NSKKELNDIR.F	[442-451]		Not Used
Confidence	Identifying Node	Activation Type	MS Order	Isolation Interference [%]	Ion Inject Time [ms]		XCorr	Percolator q-Value	Percolator PEP	Precursor Abundance	Apex RT [min]
Low	MS Amanda 2.0 (A6)	HCD (High Energy Collision Dissociation)	MS2	87.2076	118			0.9525	1
[K].TFVGTPCWMAPEVMEQVRGYDFK.[A]	1xCarbamidomethyl [C7]; 2xPhospho [T5; Y20]	Shared	Low	Not Found	Not Found				K.TFVGTPCWMAPEVMEQVRGYDFK.A	[185-207]	2xPhospho [T189; Y204]	Not Used
Confidence	Identifying Node	Activation Type	MS Order	Isolation Interference [%]	Ion Inject Time [ms]		XCorr	Percolator q-Value	Percolator PEP	Precursor Abundance	Apex RT [min]
Low	Sequest HT (A2)	HCD (High Energy Collision Dissociation)	MS2	71.2573	119.5		0.23	0.9798	1
[R].INLEKCQTSMDELLK.[E]	1xCarbamidomethyl [C6]; 1xPhospho [S/T]	Shared	Not Found	Low	Not Found				R.INLEKCQTSMDELLK.E	[48-62]	1xPhospho [T/S]	Not Used
Confidence	Identifying Node	Activation Type	MS Order	Isolation Interference [%]	Ion Inject Time [ms]		XCorr	Percolator q-Value	Percolator PEP	Precursor Abundance	Apex RT [min]
Low	Sequest HT (A2)	HCD (High Energy Collision Dissociation)	MS2	98.1728	119.5		0.95	0.9803	1
Low	Sequest HT (A2)	HCD (High Energy Collision Dissociation)	MS2	98.1728	119.5		0.95	0.9803	1
Q5SW19	Cluh	142.5	143.9	0	113.6
Annotated Sequence	Modifications	Quan Info	Found in Sample: [S1] F1: Sample	Found in Sample: [S2] F2: Sample	Found in Sample: [S3] F3: Sample		Amanda Score (by Search Engine): MS Amanda 2.0	Top Apex RT [min]	Sequence in Protein	Positions in Protein	Peptide Group Modifications in Protein	Quan Usage
[R].AVEDMGSPQTAK.[E]	1xPhospho [S7]		High	Low	Not Found		233.08	14.34	R.AVEDMGSPQTAK.E	[1294-1305]	1xPhospho [S1300]	Used
Confidence	Identifying Node	Activation Type	MS Order	Isolation Interference [%]	Ion Inject Time [ms]		XCorr	Percolator q-Value	Percolator PEP	Precursor Abundance	Apex RT [min]
High	MS Amanda 2.0 (A6)	HCD (High Energy Collision Dissociation)	MS2	76.5582	119.5			0.0004434	0.01257	20283	14.4
High	Sequest HT (A2)	HCD (High Energy Collision Dissociation)	MS2	75.3668	119.5		2.26	0.0007496	0.02359	34712.5	14.19
High	MS Amanda 2.0 (A6)	HCD (High Energy Collision Dissociation)	MS2	75.3668	119.5			0.0008622	0.02106	34712.5	14.19
High	Sequest HT (A2)	HCD (High Energy Collision Dissociation)	MS2	76.5582	119.5		1.84	0.002472	0.06453	20283	14.4
High	MS Amanda 2.0 (A6)	HCD (High Energy Collision Dissociation)	MS2	81.1689	119.5			0.007679	0.1378	34712.5	14.19
Medium	Sequest HT (A2)	HCD (High Energy Collision Dissociation)	MS2	81.1689	119.5		1.65	0.01624	0.2295	34712.5	14.19
Medium	Sequest HT (A2)	HCD (High Energy Collision Dissociation)	MS2	75.3668	119.5		2.18	0.02415	0.3085	34712.5	14.19
Low	MS Amanda 2.0 (A6)	HCD (High Energy Collision Dissociation)	MS2	76.0465	119.5			0.1056	0.542
Low	MS Amanda 2.0 (A6)	HCD (High Energy Collision Dissociation)	MS2	77.5551	119.5			0.6097	0.9145
Low	MS Amanda 2.0 (A6)	HCD (High Energy Collision Dissociation)	MS2	77.5551	119.5			0.6497	0.9287
Low	Sequest HT (A2)	HCD (High Energy Collision Dissociation)	MS2	76.0465	119.5		1.5	0.8091	0.9714
Low	Sequest HT (A2)	HCD (High Energy Collision Dissociation)	MS2	77.5551	119.5		0.67	0.9188	1
[R].DQEQSVIYGSIDFGKTVVSHPR.[Y]	2xPhospho [S/Y/T]	No Quan Values	Low	Not Found	Not Found				R.DQEQSVIYGSIDFGKTVVSHPR.Y	[495-516]	2xPhospho [Y/T/S]	Not Used
Confidence	Identifying Node	Activation Type	MS Order	Isolation Interference [%]	Ion Inject Time [ms]		XCorr	Percolator q-Value	Percolator PEP	Precursor Abundance	Apex RT [min]
Low	Sequest HT (A2)	HCD (High Energy Collision Dissociation)	MS2	95.0596	119.5		0.35	0.734	0.939
Low	Sequest HT (A2)	HCD (High Energy Collision Dissociation)	MS2	95.0596	119.5		0.35	0.7344	0.9391
Low	Sequest HT (A2)	HCD (High Energy Collision Dissociation)	MS2	90.8807	119.5		0.39	0.8597	0.9957
Low	Sequest HT (A2)	HCD (High Energy Collision Dissociation)	MS2	90.8807	119.5		0.39	0.8604	0.9959
Low	Sequest HT (A2)	HCD (High Energy Collision Dissociation)	MS2	93.8362	119.5		0.24	0.9322	1
Low	Sequest HT (A2)	HCD (High Energy Collision Dissociation)	MS2	95.5122	119.5		0.39	0.9795	1
Low	Sequest HT (A2)	HCD (High Energy Collision Dissociation)	MS2	95.5122	119.5		0.39	0.9795	1
[R].HQLQEANRNR.[D]		No Quan Values	Not Found	Not Found	Not Found		33.27	44.93	R.HQLQEANRNR.D	[1266-1275]		Not Used
Confidence	Identifying Node	Activation Type	MS Order	Isolation Interference [%]	Ion Inject Time [ms]		XCorr	Percolator q-Value	Percolator PEP	Precursor Abundance	Apex RT [min]
Low	MS Amanda 2.0 (A6)	HCD (High Energy Collision Dissociation)	MS2	90.7871	119.5			0.3457	0.7921	4476.73	44.93
[R].DKAEEQPMAPEPEPEPER.[A]		No Quan Values	Low	Not Found	Low		72.75		R.DKAEEQPMAPEPEPEPER.A	[1276-1293]		Not Used
Confidence	Identifying Node	Activation Type	MS Order	Isolation Interference [%]	Ion Inject Time [ms]		XCorr	Percolator q-Value	Percolator PEP	Precursor Abundance	Apex RT [min]
Low	MS Amanda 2.0 (A6)	HCD (High Energy Collision Dissociation)	MS2	87.9762	119.5			0.754	0.9709
Low	Sequest HT (A2)	HCD (High Energy Collision Dissociation)	MS2	87.9762	119.5		0.87	0.9327	1
Low	Sequest HT (A2)	HCD (High Energy Collision Dissociation)	MS2	87.0985	119.5		0.87	0.9367	1
Low	MS Amanda 2.0 (A6)	HCD (High Energy Collision Dissociation)	MS2	87.0985	119.5			0.9525	1
[R].ERPLCPLQPQNR.[D]	1xCarbamidomethyl [C5]	No Quan Values	Low	Not Found	Not Found				R.ERPLCPLQPQNR.D	[196-207]		Not Used
Confidence	Identifying Node	Activation Type	MS Order	Isolation Interference [%]	Ion Inject Time [ms]		XCorr	Percolator q-Value	Percolator PEP	Precursor Abundance	Apex RT [min]
Low	Sequest HT (A2)	HCD (High Energy Collision Dissociation)	MS2	59.2677	119.5		0.55	0.9535	1
Low	Sequest HT (A2)	HCD (High Energy Collision Dissociation)	MS2	95.6546	119.5		0.63	0.9548	1
Low	Sequest HT (A2)	HCD (High Energy Collision Dissociation)	MS2	81.7685	119.5		0.54	0.9602	1
Low	Sequest HT (A2)	HCD (High Energy Collision Dissociation)	MS2	65.7762	119.5		0.72	0.9607	1
[R].DWNEELQTTR.[E]		No Quan Values	Not Found	Not Found	Not Found		10.33		R.DWNEELQTTR.E	[356-365]		Not Used
Confidence	Identifying Node	Activation Type	MS Order	Isolation Interference [%]	Ion Inject Time [ms]		XCorr	Percolator q-Value	Percolator PEP	Precursor Abundance	Apex RT [min]
Low	MS Amanda 2.0 (A6)	HCD (High Energy Collision Dissociation)	MS2	95.5311	119.5			0.914	1
Low	Sequest HT (A2)	HCD (High Energy Collision Dissociation)	MS2	97.2089	119.5		0.52	0.9803	1
[R].SVEGLQEGSVLRVVEEPYTVR.[E]	3xPhospho [S9; Y18; T19]	No Quan Values	Not Found	Not Found	Low				R.SVEGLQEGSVLRVVEEPYTVR.E	[106-126]	3xPhospho [S114; Y123; T124]	Not Used
Confidence	Identifying Node	Activation Type	MS Order	Isolation Interference [%]	Ion Inject Time [ms]		XCorr	Percolator q-Value	Percolator PEP	Precursor Abundance	Apex RT [min]
Low	Sequest HT (A2)	HCD (High Energy Collision Dissociation)	MS2	97.3027	119.5		0.74	0.9566	1
[R].TSRPLKILR.[H]	2xPhospho [T1; S2]	No Quan Values	Not Found	Low	Not Found				R.TSRPLKILR.H	[524-532]	2xPhospho [T524; S525]	Not Used
Confidence	Identifying Node	Activation Type	MS Order	Isolation Interference [%]	Ion Inject Time [ms]		XCorr	Percolator q-Value	Percolator PEP	Precursor Abundance	Apex RT [min]
Low	Sequest HT (A2)	HCD (High Energy Collision Dissociation)	MS2	87.5803	119.5		0.33	0.9787	1
[K].VLTMSGWNPPPGNR.[K]	2xPhospho [T3; S5]	No Quan Values	Low	Not Found	Not Found				K.VLTMSGWNPPPGNR.K	[217-230]	2xPhospho [T219; S221]	Not Used
Confidence	Identifying Node	Activation Type	MS Order	Isolation Interference [%]	Ion Inject Time [ms]		XCorr	Percolator q-Value	Percolator PEP	Precursor Abundance	Apex RT [min]
Low	Sequest HT (A2)	HCD (High Energy Collision Dissociation)	MS2	99.1222	119.5		0.8	0.9798	1
[R].YLGKVLDLVLR.[S]		No Quan Values	Not Found	Not Found	Not Found				R.YLGKVLDLVLR.S	[790-800]		Not Used
Confidence	Identifying Node	Activation Type	MS Order	Isolation Interference [%]	Ion Inject Time [ms]		XCorr	Percolator q-Value	Percolator PEP	Precursor Abundance	Apex RT [min]
Low	Sequest HT (A2)	HCD (High Energy Collision Dissociation)	MS2	94.7329	119.5		0.08	0.9803	1
Low	Sequest HT (A2)	HCD (High Energy Collision Dissociation)	MS2	98.5321	119.5		0.47	0.9803	1
Annotated Sequence	Modifications	Quan Info	Found in Sample: [S1] F1: Sample	Found in Sample: [S2] F2: Sample	Found in Sample: [S3] F3: Sample		Amanda Score (by Search Engine): MS Amanda 2.0	Top Apex RT [min]	Sequence in Protein	Positions in Protein	Peptide Group Modifications in Protein	Quan Usage
[R].GGIVDEGALLR.[A]		No Quan Values	High	Not Found	Medium		141.95	41.17	R.GGIVDEGALLR.A	[237-247]		Not Used
Confidence	Identifying Node	Activation Type	MS Order	Isolation Interference [%]	Ion Inject Time [ms]		XCorr	Percolator q-Value	Percolator PEP	Precursor Abundance	Apex RT [min]
High	MS Amanda 2.0 (A6)	HCD (High Energy Collision Dissociation)	MS2	82.9528	119.5			0.0004434	0.01109	8304.05	41.17
High	Sequest HT (A2)	HCD (High Energy Collision Dissociation)	MS2	95.1285	119.5		0.71	0.0007496	0.02233
High	MS Amanda 2.0 (A6)	HCD (High Energy Collision Dissociation)	MS2	95.1285	119.5			0.0008622	0.01959
High	MS Amanda 2.0 (A6)	HCD (High Energy Collision Dissociation)	MS2	83.4139	119.5			0.001463	0.04004
High	MS Amanda 2.0 (A6)	HCD (High Energy Collision Dissociation)	MS2	90.2904	119.5			0.003292	0.08409	8304.05	41.17
High	Sequest HT (A2)	HCD (High Energy Collision Dissociation)	MS2	83.4139	119.5		0.83	0.005184	0.08798
High	Sequest HT (A2)	HCD (High Energy Collision Dissociation)	MS2	82.9528	119.5		1.31	0.006595	0.1288	8304.05	41.17
High	Sequest HT (A2)	HCD (High Energy Collision Dissociation)	MS2	90.2904	119.5		0.87	0.007912	0.1473	8304.05	41.17
Medium	MS Amanda 2.0 (A6)	HCD (High Energy Collision Dissociation)	MS2	97.3387	119.5			0.02262	0.2586
Medium	MS Amanda 2.0 (A6)	HCD (High Energy Collision Dissociation)	MS2	97.0844	119.5			0.0281	0.2935	8304.05	41.17
Low	Sequest HT (A2)	HCD (High Energy Collision Dissociation)	MS2	97.0844	119.5		0.7	0.8414	0.9864	8304.05	41.17
[K].GILVMNTPNGNSLSAAELTCGMIMCLAR.[Q]	2xCarbamidomethyl [C20; C25]; 3xPhospho [T7; S14; S/T]	No Quan Values	Low	Low	Low				K.GILVMNTPNGNSLSAAELTCGMIMCLAR.Q	[92-119]	3xPhospho [T98; S105; S/T]	Not Used
Confidence	Identifying Node	Activation Type	MS Order	Isolation Interference [%]	Ion Inject Time [ms]		XCorr	Percolator q-Value	Percolator PEP	Precursor Abundance	Apex RT [min]
Low	Sequest HT (A2)	HCD (High Energy Collision Dissociation)	MS2		119.5		0.24	0.6529	0.9029
Low	Sequest HT (A2)	HCD (High Energy Collision Dissociation)	MS2		119.5		0.23	0.6871	0.9185
Low	Sequest HT (A2)	HCD (High Energy Collision Dissociation)	MS2		119.5		0.24	0.6883	0.9193
Low	Sequest HT (A2)	HCD (High Energy Collision Dissociation)	MS2		119.5		0.24	0.6893	0.9206
Low	Sequest HT (A2)	HCD (High Energy Collision Dissociation)	MS2		119.5		0.24	0.713	0.9303
Low	Sequest HT (A2)	HCD (High Energy Collision Dissociation)	MS2		119.5		0.24	0.717	0.9319
Low	Sequest HT (A2)	HCD (High Energy Collision Dissociation)	MS2		119.5		0.25	0.718	0.9322
Low	Sequest HT (A2)	HCD (High Energy Collision Dissociation)	MS2		119.5		0.24	0.7274	0.9369
Low	Sequest HT (A2)	HCD (High Energy Collision Dissociation)	MS2		119.5		0.23	0.7318	0.9381
Low	Sequest HT (A2)	HCD (High Energy Collision Dissociation)	MS2		119.5		0.22	0.7326	0.9383
Low	Sequest HT (A2)	HCD (High Energy Collision Dissociation)	MS2		119.5		0.23	0.7844	0.9594
Low	Sequest HT (A2)	HCD (High Energy Collision Dissociation)	MS2		119.5		0.23	0.7845	0.9596
Low	Sequest HT (A2)	HCD (High Energy Collision Dissociation)	MS2		119.5		0.24	0.7895	0.9619
Low	Sequest HT (A2)	HCD (High Energy Collision Dissociation)	MS2		119.5		0.24	0.7898	0.962
Low	Sequest HT (A2)	HCD (High Energy Collision Dissociation)	MS2		119.5		0.24	0.7898	0.962
Low	Sequest HT (A2)	HCD (High Energy Collision Dissociation)	MS2		119.5		0.25	0.7914	0.9633
Low	Sequest HT (A2)	HCD (High Energy Collision Dissociation)	MS2		119.5		0.23	0.8043	0.9687
Low	Sequest HT (A2)	HCD (High Energy Collision Dissociation)	MS2		119.5		0.24	0.8204	0.9776
Low	Sequest HT (A2)	HCD (High Energy Collision Dissociation)	MS2		119.5		0.23	0.826	0.9797
Low	Sequest HT (A2)	HCD (High Energy Collision Dissociation)	MS2		119.5		0.23	0.831	0.9819
Low	Sequest HT (A2)	HCD (High Energy Collision Dissociation)	MS2		119.5		0.28	0.8406	0.9857
Low	Sequest HT (A2)	HCD (High Energy Collision Dissociation)	MS2		119.5		0.22	0.8469	0.9883
Low	Sequest HT (A2)	HCD (High Energy Collision Dissociation)	MS2		119.5		0.42	0.8657	0.9985
Low	Sequest HT (A2)	HCD (High Energy Collision Dissociation)	MS2		119.5		0.34	0.8657	0.9985
Low	Sequest HT (A2)	HCD (High Energy Collision Dissociation)	MS2		119.5		0.35	0.8859	1
Low	Sequest HT (A2)	HCD (High Energy Collision Dissociation)	MS2		119.5		0.62	0.8879	1
Low	Sequest HT (A2)	HCD (High Energy Collision Dissociation)	MS2		119.5		0.23	0.8884	1
Low	Sequest HT (A2)	HCD (High Energy Collision Dissociation)	MS2		119.5		0.23	0.8888	1
Low	Sequest HT (A2)	HCD (High Energy Collision Dissociation)	MS2		119.5		0.24	0.8952	1
Low	Sequest HT (A2)	HCD (High Energy Collision Dissociation)	MS2		119.5		0.23	0.8953	1
Low	Sequest HT (A2)	HCD (High Energy Collision Dissociation)	MS2		119.5		0.29	0.9052	1
Low	Sequest HT (A2)	HCD (High Energy Collision Dissociation)	MS2		119.5		0.29	0.9052	1
Low	Sequest HT (A2)	HCD (High Energy Collision Dissociation)	MS2		119.5		0.22	0.9053	1
Low	Sequest HT (A2)	HCD (High Energy Collision Dissociation)	MS2		119.5		0.22	0.9054	1
Low	Sequest HT (A2)	HCD (High Energy Collision Dissociation)	MS2		119.5		0.51	0.9067	1
Low	Sequest HT (A2)	HCD (High Energy Collision Dissociation)	MS2		119.5		0.51	0.9068	1
Low	Sequest HT (A2)	HCD (High Energy Collision Dissociation)	MS2		119.5		0.28	0.9241	1
Low	Sequest HT (A2)	HCD (High Energy Collision Dissociation)	MS2		119.5		0.29	0.9241	1
Low	Sequest HT (A2)	HCD (High Energy Collision Dissociation)	MS2		119.5		0.7	0.9267	1
Low	Sequest HT (A2)	HCD (High Energy Collision Dissociation)	MS2		119.5		0.69	0.9276	1
Low	Sequest HT (A2)	HCD (High Energy Collision Dissociation)	MS2		119.5		0.24	0.9326	1
Low	Sequest HT (A2)	HCD (High Energy Collision Dissociation)	MS2		119.5		0.24	0.9327	1
Low	Sequest HT (A2)	HCD (High Energy Collision Dissociation)	MS2		119.5		0.21	0.9382	1
Low	Sequest HT (A2)	HCD (High Energy Collision Dissociation)	MS2		119.5		0.47	0.9439	1
Low	Sequest HT (A2)	HCD (High Energy Collision Dissociation)	MS2		119.5		0.46	0.9443	1
Low	Sequest HT (A2)	HCD (High Energy Collision Dissociation)	MS2		119.5		0.21	0.9482	1
Low	Sequest HT (A2)	HCD (High Energy Collision Dissociation)	MS2		119.5		0.21	0.9482	1
Low	Sequest HT (A2)	HCD (High Energy Collision Dissociation)	MS2		119.5		0.23	0.9487	1
Low	Sequest HT (A2)	HCD (High Energy Collision Dissociation)	MS2		119.5		0.23	0.9487	1
Low	Sequest HT (A2)	HCD (High Energy Collision Dissociation)	MS2		119.5		0.23	0.9504	1
Low	Sequest HT (A2)	HCD (High Energy Collision Dissociation)	MS2		119.5		0.22	0.9507	1
Low	Sequest HT (A2)	HCD (High Energy Collision Dissociation)	MS2		119.5		0.36	0.9543	1
Low	Sequest HT (A2)	HCD (High Energy Collision Dissociation)	MS2		119.5		0.76	0.9547	1
Low	Sequest HT (A2)	HCD (High Energy Collision Dissociation)	MS2		119.5		0.35	0.9548	1
Low	Sequest HT (A2)	HCD (High Energy Collision Dissociation)	MS2		119.5		0.27	0.9584	1
Low	Sequest HT (A2)	HCD (High Energy Collision Dissociation)	MS2		119.5		0.28	0.9584	1
Low	Sequest HT (A2)	HCD (High Energy Collision Dissociation)	MS2		119.5		0.49	0.9675	1
Low	Sequest HT (A2)	HCD (High Energy Collision Dissociation)	MS2		119.5		0.65	0.9718	1
Low	Sequest HT (A2)	HCD (High Energy Collision Dissociation)	MS2		119.5		0.23	0.9748	1
Low	Sequest HT (A2)	HCD (High Energy Collision Dissociation)	MS2		119.5		0.23	0.9748	1
Low	Sequest HT (A2)	HCD (High Energy Collision Dissociation)	MS2		119.5		0.23	0.9768	1
Low	Sequest HT (A2)	HCD (High Energy Collision Dissociation)	MS2		119.5		0.23	0.9768	1
Low	Sequest HT (A2)	HCD (High Energy Collision Dissociation)	MS2		119.5		0.26	0.9802	1
Low	Sequest HT (A2)	HCD (High Energy Collision Dissociation)	MS2		119.5		0.11	0.9803	1
[K].TLGILGLGR.[I]	1xPhospho [T1]	No Quan Values	Not Found	Low	Not Found				K.TLGILGLGR.I	[147-155]	1xPhospho [T147]	Not Used
Confidence	Identifying Node	Activation Type	MS Order	Isolation Interference [%]	Ion Inject Time [ms]		XCorr	Percolator q-Value	Percolator PEP	Precursor Abundance	Apex RT [min]
Low	Sequest HT (A2)	HCD (High Energy Collision Dissociation)	MS2	87.6125	119.5		0.26	0.9724	1
Low	Sequest HT (A2)	HCD (High Energy Collision Dissociation)	MS2	97.4761	119.5		0.99	0.9803	1
Low	Sequest HT (A2)	HCD (High Energy Collision Dissociation)	MS2	95.8631	119.5		0.84	0.9803	1
Q9CY58	Serbp1	102.4	143.6	0	154
Annotated Sequence	Modifications	Quan Info	Found in Sample: [S1] F1: Sample	Found in Sample: [S2] F2: Sample	Found in Sample: [S3] F3: Sample		Amanda Score (by Search Engine): MS Amanda 2.0	Top Apex RT [min]	Sequence in Protein	Positions in Protein	Peptide Group Modifications in Protein	Quan Usage
[K].EMTLDEWK.[A]			High	High	High		182.49	40.67	K.EMTLDEWK.A	[286-293]		Used
Confidence	Identifying Node	Activation Type	MS Order	Isolation Interference [%]	Ion Inject Time [ms]		XCorr	Percolator q-Value	Percolator PEP	Precursor Abundance	Apex RT [min]
High	Sequest HT (A2)	HCD (High Energy Collision Dissociation)	MS2	31.6214	119.5		1.45	0.0003927	0.01008	69561.9	40.26
High	Sequest HT (A2)	HCD (High Energy Collision Dissociation)	MS2	31.895	119.5		1.93	0.001061	0.02918
High	MS Amanda 2.0 (A6)	HCD (High Energy Collision Dissociation)	MS2	31.895	119.5			0.001176	0.03244
High	Sequest HT (A2)	HCD (High Energy Collision Dissociation)	MS2	29.2828	119.5		1.96	0.001373	0.04005	69561.9	40.26
High	Sequest HT (A2)	HCD (High Energy Collision Dissociation)	MS2	57.8413	119.5		1.43	0.001373	0.04274	76738.4	40.95
High	Sequest HT (A2)	HCD (High Energy Collision Dissociation)	MS2	46.7234	119.5		1.06	0.001691	0.0467	69561.9	40.26
High	Sequest HT (A2)	HCD (High Energy Collision Dissociation)	MS2	61.4699	119.5		1.1	0.001942	0.05172	21013.8	40.8
High	Sequest HT (A2)	HCD (High Energy Collision Dissociation)	MS2	40.7077	119.5		1.56	0.001942	0.05513	76738.4	40.95
High	Sequest HT (A2)	HCD (High Energy Collision Dissociation)	MS2	73.5958	119.5		1.52	0.001942	0.05725	76738.4	40.95
High	MS Amanda 2.0 (A6)	HCD (High Energy Collision Dissociation)	MS2	31.6214	119.5			0.002145	0.05383	69561.9	40.26
High	MS Amanda 2.0 (A6)	HCD (High Energy Collision Dissociation)	MS2	61.4699	119.5			0.002737	0.06839	21013.8	40.8
High	MS Amanda 2.0 (A6)	HCD (High Energy Collision Dissociation)	MS2	29.2828	119.5			0.002737	0.06169	69561.9	40.26
High	Sequest HT (A2)	HCD (High Energy Collision Dissociation)	MS2	42.2287	119.5		1.56	0.005957	0.1008
High	Sequest HT (A2)	HCD (High Energy Collision Dissociation)	MS2	63.7639	119.5		1.18	0.006595	0.1285	76738.4	40.95
High	MS Amanda 2.0 (A6)	HCD (High Energy Collision Dissociation)	MS2	57.8413	119.5			0.007445	0.1294	76738.4	40.95
High	MS Amanda 2.0 (A6)	HCD (High Energy Collision Dissociation)	MS2	50.593	119.5			0.007679	0.137	21013.8	40.8
Medium	Sequest HT (A2)	HCD (High Energy Collision Dissociation)	MS2	46.3913	119.5		1.53	0.01115	0.1765	76738.4	40.95
Medium	MS Amanda 2.0 (A6)	HCD (High Energy Collision Dissociation)	MS2	42.2287	119.5			0.01327	0.1667
Medium	Sequest HT (A2)	HCD (High Energy Collision Dissociation)	MS2	50.593	119.5		0.74	0.01449	0.2052	21013.8	40.8
Medium	MS Amanda 2.0 (A6)	HCD (High Energy Collision Dissociation)	MS2	46.7234	119.5			0.01591	0.1922	69561.9	40.26
Medium	MS Amanda 2.0 (A6)	HCD (High Energy Collision Dissociation)	MS2	73.5958	119.5			0.0239	0.271	76738.4	40.95
Medium	MS Amanda 2.0 (A6)	HCD (High Energy Collision Dissociation)	MS2	40.7077	119.5			0.02853	0.2989	76738.4	40.95
Medium	MS Amanda 2.0 (A6)	HCD (High Energy Collision Dissociation)	MS2	63.7639	119.5			0.02875	0.2995	76738.4	40.95
Medium	Sequest HT (A2)	HCD (High Energy Collision Dissociation)	MS2	51.0328	119.5		0.7	0.04946	0.4203	69561.9	40.26
Low	MS Amanda 2.0 (A6)	HCD (High Energy Collision Dissociation)	MS2	46.3913	119.5			0.1092	0.5466	76738.4	40.95
Low	MS Amanda 2.0 (A6)	HCD (High Energy Collision Dissociation)	MS2	51.0328	119.5			0.2034	0.6714	69561.9	40.26
[R].GGRPNRGSR.[T]		No Quan Values	Not Found	Not Found	Not Found				R.GGRPNRGSR.T	[378-386]		Not Used
Confidence	Identifying Node	Activation Type	MS Order	Isolation Interference [%]	Ion Inject Time [ms]		XCorr	Percolator q-Value	Percolator PEP	Precursor Abundance	Apex RT [min]
Low	Sequest HT (A2)	HCD (High Energy Collision Dissociation)	MS2	96.5564	119.5		0.57	0.9803	1
[R].HSGSDR.[S]		No Quan Values	Not Found	Not Found	Not Found				R.HSGSDR.S	[196-201]		Not Used
Confidence	Identifying Node	Activation Type	MS Order	Isolation Interference [%]	Ion Inject Time [ms]		XCorr	Percolator q-Value	Percolator PEP	Precursor Abundance	Apex RT [min]
Low	Sequest HT (A2)	HCD (High Energy Collision Dissociation)	MS2	79.3813	119.5		0.07	0.9803	1
Annotated Sequence	Modifications	Quan Info	Found in Sample: [S1] F1: Sample	Found in Sample: [S2] F2: Sample	Found in Sample: [S3] F3: Sample		Amanda Score (by Search Engine): MS Amanda 2.0	Top Apex RT [min]	Sequence in Protein	Positions in Protein	Peptide Group Modifications in Protein	Quan Usage
[KR].IQLWDTAGQER.[FY]		Shared	High	Not Found	High		154.12		K.LQIWDTAGQER.F	[60-70]		Not Used
Confidence	Identifying Node	Activation Type	MS Order	Isolation Interference [%]	Ion Inject Time [ms]		XCorr	Percolator q-Value	Percolator PEP	Precursor Abundance	Apex RT [min]
High	Sequest HT (A2)	HCD (High Energy Collision Dissociation)	MS2	88.0053	119.5		1.47	0.0003927	0.01617
High	Sequest HT (A2)	HCD (High Energy Collision Dissociation)	MS2	88.0053	119.5		1.47	0.0003927	0.01617
High	Sequest HT (A2)	HCD (High Energy Collision Dissociation)	MS2	88.0053	119.5		1.47	0.0003927	0.01617
High	Sequest HT (A2)	HCD (High Energy Collision Dissociation)	MS2	88.0053	119.5		1.47	0.0003927	0.01617
High	Sequest HT (A2)	HCD (High Energy Collision Dissociation)	MS2	85.5929	119.5		1.32	0.0003927	0.01293
High	Sequest HT (A2)	HCD (High Energy Collision Dissociation)	MS2	80.0878	119.5		1.17	0.0003927	0.01463
High	Sequest HT (A2)	HCD (High Energy Collision Dissociation)	MS2	80.0878	119.5		1.17	0.0003927	0.01463
High	Sequest HT (A2)	HCD (High Energy Collision Dissociation)	MS2	80.0878	119.5		1.17	0.0003927	0.01463
High	Sequest HT (A2)	HCD (High Energy Collision Dissociation)	MS2	80.0878	119.5		1.17	0.0003927	0.01463
High	Sequest HT (A2)	HCD (High Energy Collision Dissociation)	MS2	85.5929	119.5		1.32	0.0003927	0.01293
High	Sequest HT (A2)	HCD (High Energy Collision Dissociation)	MS2	85.5929	119.5		1.32	0.0003927	0.01293
High	Sequest HT (A2)	HCD (High Energy Collision Dissociation)	MS2	85.5929	119.5		1.32	0.0003927	0.01293
High	MS Amanda 2.0 (A6)	HCD (High Energy Collision Dissociation)	MS2	85.5929	119.5			0.0004434	0.01131
High	MS Amanda 2.0 (A6)	HCD (High Energy Collision Dissociation)	MS2	85.5929	119.5			0.0004434	0.01131
High	MS Amanda 2.0 (A6)	HCD (High Energy Collision Dissociation)	MS2	85.5929	119.5			0.0004434	0.01131
High	MS Amanda 2.0 (A6)	HCD (High Energy Collision Dissociation)	MS2	85.5929	119.5			0.0004434	0.01131
High	MS Amanda 2.0 (A6)	HCD (High Energy Collision Dissociation)	MS2	88.0053	119.5			0.001176	0.03615
High	MS Amanda 2.0 (A6)	HCD (High Energy Collision Dissociation)	MS2	88.0053	119.5			0.001176	0.03615
High	MS Amanda 2.0 (A6)	HCD (High Energy Collision Dissociation)	MS2	88.0053	119.5			0.001176	0.03615
High	MS Amanda 2.0 (A6)	HCD (High Energy Collision Dissociation)	MS2	88.0053	119.5			0.001176	0.03615
High	MS Amanda 2.0 (A6)	HCD (High Energy Collision Dissociation)	MS2	80.0878	119.5			0.001463	0.04089
High	MS Amanda 2.0 (A6)	HCD (High Energy Collision Dissociation)	MS2	80.0878	119.5			0.001463	0.04089
High	MS Amanda 2.0 (A6)	HCD (High Energy Collision Dissociation)	MS2	80.0878	119.5			0.001463	0.04089
High	MS Amanda 2.0 (A6)	HCD (High Energy Collision Dissociation)	MS2	80.0878	119.5			0.001463	0.04089
High	Sequest HT (A2)	HCD (High Energy Collision Dissociation)	MS2	86.7219	119.5		1.02	0.002472	0.06608
High	Sequest HT (A2)	HCD (High Energy Collision Dissociation)	MS2	86.7219	119.5		1.02	0.002472	0.06608
High	Sequest HT (A2)	HCD (High Energy Collision Dissociation)	MS2	86.7219	119.5		1.02	0.002472	0.06608
High	Sequest HT (A2)	HCD (High Energy Collision Dissociation)	MS2	86.7219	119.5		1.02	0.002472	0.06608
High	MS Amanda 2.0 (A6)	HCD (High Energy Collision Dissociation)	MS2	86.7219	119.5			0.002737	0.06954
High	MS Amanda 2.0 (A6)	HCD (High Energy Collision Dissociation)	MS2	86.7219	119.5			0.002737	0.06954
High	MS Amanda 2.0 (A6)	HCD (High Energy Collision Dissociation)	MS2	86.7219	119.5			0.002737	0.06954
High	MS Amanda 2.0 (A6)	HCD (High Energy Collision Dissociation)	MS2	86.7219	119.5			0.002737	0.06954
Medium	MS Amanda 2.0 (A6)	HCD (High Energy Collision Dissociation)	MS2	96.3219	119.5			0.0239	0.2674
Medium	MS Amanda 2.0 (A6)	HCD (High Energy Collision Dissociation)	MS2	96.3219	119.5			0.0239	0.2674
Medium	MS Amanda 2.0 (A6)	HCD (High Energy Collision Dissociation)	MS2	96.3219	119.5			0.0239	0.2674
Medium	MS Amanda 2.0 (A6)	HCD (High Energy Collision Dissociation)	MS2	96.3219	119.5			0.0239	0.2674
Low	MS Amanda 2.0 (A6)	HCD (High Energy Collision Dissociation)	MS2	91.3598	119.5			0.6948	0.9475
Low	MS Amanda 2.0 (A6)	HCD (High Energy Collision Dissociation)	MS2	91.3598	119.5			0.6948	0.9475
Low	MS Amanda 2.0 (A6)	HCD (High Energy Collision Dissociation)	MS2	91.3598	119.5			0.6948	0.9475
Low	MS Amanda 2.0 (A6)	HCD (High Energy Collision Dissociation)	MS2	91.3598	119.5			0.6948	0.9475
[-].MEAIWLYQFR.[L]	1xPhospho [Y7]	No Quan Values	Low	Low	Not Found		24.31	65.72	-.MEAIWLYQFR.L	[1-10]	1xPhospho [Y7]	Not Used
Confidence	Identifying Node	Activation Type	MS Order	Isolation Interference [%]	Ion Inject Time [ms]		XCorr	Percolator q-Value	Percolator PEP	Precursor Abundance	Apex RT [min]
Low	Sequest HT (A2)	HCD (High Energy Collision Dissociation)	MS2	94.6485	119.5		0.33	0.8513	0.9908
Low	MS Amanda 2.0 (A6)	HCD (High Energy Collision Dissociation)	MS2	79.0097	119.5			0.922	1
Low	MS Amanda 2.0 (A6)	HCD (High Energy Collision Dissociation)	MS2	93.5483	119.5			0.9309	1	9482.01	65.72
Low	Sequest HT (A2)	HCD (High Energy Collision Dissociation)	MS2	93.5483	119.5		0.33	0.9682	1	9482.01	65.72
[R].SITRAYYRNSVGGLLLFDITNR.[R]	2xPhospho [T/S/Y]	No Quan Values	Low	Not Found	Low			76.94	R.SITRAYYRNSVGGLLLFDITNR.R	[73-94]	2xPhospho [T/Y/S]	Not Used
Confidence	Identifying Node	Activation Type	MS Order	Isolation Interference [%]	Ion Inject Time [ms]		XCorr	Percolator q-Value	Percolator PEP	Precursor Abundance	Apex RT [min]
Low	Sequest HT (A2)	HCD (High Energy Collision Dissociation)	MS2	33.9902	119.5		0.39	0.957	1
Low	Sequest HT (A2)	HCD (High Energy Collision Dissociation)	MS2	33.9902	119.5		0.38	0.9571	1
Low	Sequest HT (A2)	HCD (High Energy Collision Dissociation)	MS2	19.7643	119.5		0.62	0.9585	1	22009.5	76.94
Low	Sequest HT (A2)	HCD (High Energy Collision Dissociation)	MS2	19.7643	119.5		0.61	0.9594	1	22009.5	76.94
Low	Sequest HT (A2)	HCD (High Energy Collision Dissociation)	MS2	19.7643	119.5		0.6	0.9639	1	22009.5	76.94
[K].AFTDLTRDIYELVK.[R]	2xPhospho [T6; T/Y]	No Quan Values	Not Found	Not Found	Not Found			57.16	K.AFTDLTRDIYELVK.R	[163-176]	2xPhospho [T168; Y/T]	Not Used
Confidence	Identifying Node	Activation Type	MS Order	Isolation Interference [%]	Ion Inject Time [ms]		XCorr	Percolator q-Value	Percolator PEP	Precursor Abundance	Apex RT [min]
Low	Sequest HT (A2)	HCD (High Energy Collision Dissociation)	MS2	90.1749	119.5		0.24	0.9623	1	3774.32	57.16
Low	Sequest HT (A2)	HCD (High Energy Collision Dissociation)	MS2	90.1749	119.5		0.24	0.9623	1	3774.32	57.16
[R].FRSITR.[SA]	1xPhospho [T5]	Shared	Not Found	Not Found	Not Found		56.09		R.FRSITR.A	[71-76]	1xPhospho [T75]	Not Used
Confidence	Identifying Node	Activation Type	MS Order	Isolation Interference [%]	Ion Inject Time [ms]		XCorr	Percolator q-Value	Percolator PEP	Precursor Abundance	Apex RT [min]
Low	MS Amanda 2.0 (A6)	HCD (High Energy Collision Dissociation)	MS2	94.7625	119.5			0.953	1
[R].FRSITRAYYR.[N]	1xPhospho [S/T]	No Quan Values	Not Found	Not Found	Low		40.13		R.FRSITRAYYR.N	[71-80]	1xPhospho [T/S]	Not Used
Confidence	Identifying Node	Activation Type	MS Order	Isolation Interference [%]	Ion Inject Time [ms]		XCorr	Percolator q-Value	Percolator PEP	Precursor Abundance	Apex RT [min]
Low	MS Amanda 2.0 (A6)	HCD (High Energy Collision Dissociation)	MS2	90.4877	119.5			0.9574	1
Low	MS Amanda 2.0 (A6)	HCD (High Energy Collision Dissociation)	MS2	90.4877	119.5			0.9574	1
Q9D1R9	Rpl34	95.4	149.2	76.2	79.2
Annotated Sequence	Modifications	Quan Info	Found in Sample: [S1] F1: Sample	Found in Sample: [S2] F2: Sample	Found in Sample: [S3] F3: Sample		Amanda Score (by Search Engine): MS Amanda 2.0	Top Apex RT [min]	Sequence in Protein	Positions in Protein	Peptide Group Modifications in Protein	Quan Usage
[R].AFLIEEQK.[I]			High	High	High		217.23	26.5	R.AFLIEEQK.I	[94-101]		Used
Confidence	Identifying Node	Activation Type	MS Order	Isolation Interference [%]	Ion Inject Time [ms]		XCorr	Percolator q-Value	Percolator PEP	Precursor Abundance	Apex RT [min]
High	MS Amanda 2.0 (A6)	HCD (High Energy Collision Dissociation)	MS2	27.835	119.5			0.0004434	0.01121	67164.9	26
High	Sequest HT (A2)	HCD (High Energy Collision Dissociation)	MS2	69.8421	119.5		1.22	0.0007496	0.02104	27902.2	26.74
High	Sequest HT (A2)	HCD (High Energy Collision Dissociation)	MS2	58.3088	119.5		1.73	0.001061	0.0258	27902.2	26.74
High	MS Amanda 2.0 (A6)	HCD (High Energy Collision Dissociation)	MS2	69.8421	119.5			0.001176	0.03481	27902.2	26.74
High	Sequest HT (A2)	HCD (High Energy Collision Dissociation)	MS2	48.0542	119.5		1.72	0.001373	0.03945	50461	26.85
High	MS Amanda 2.0 (A6)	HCD (High Energy Collision Dissociation)	MS2	38.8106	119.5			0.001463	0.04361	82902.4	26.41
High	MS Amanda 2.0 (A6)	HCD (High Energy Collision Dissociation)	MS2	57.6844	119.5			0.001463	0.04922	67164.9	26
High	Sequest HT (A2)	HCD (High Energy Collision Dissociation)	MS2	38.029	119.5		1.99	0.001942	0.05749	50461	26.85
High	Sequest HT (A2)	HCD (High Energy Collision Dissociation)	MS2	27.835	119.5		1.73	0.001942	0.05152	67164.9	26
High	MS Amanda 2.0 (A6)	HCD (High Energy Collision Dissociation)	MS2	42.5401	119.5			0.003292	0.08444	82902.4	26.41
High	MS Amanda 2.0 (A6)	HCD (High Energy Collision Dissociation)	MS2	48.0542	119.5			0.003292	0.08649	50461	26.85
High	MS Amanda 2.0 (A6)	HCD (High Energy Collision Dissociation)	MS2	38.029	119.5			0.003888	0.1022	50461	26.85
High	MS Amanda 2.0 (A6)	HCD (High Energy Collision Dissociation)	MS2	58.3088	119.5			0.004815	0.1066	27902.2	26.74
High	Sequest HT (A2)	HCD (High Energy Collision Dissociation)	MS2	38.8106	119.5		2.03	0.005957	0.09704	82902.4	26.41
High	Sequest HT (A2)	HCD (High Energy Collision Dissociation)	MS2	57.6844	119.5		1.98	0.005957	0.09477	67164.9	26
High	Sequest HT (A2)	HCD (High Energy Collision Dissociation)	MS2	42.5401	119.5		1.68	0.007912	0.1386	82902.4	26.41
Medium	Sequest HT (A2)	HCD (High Energy Collision Dissociation)	MS2	89.7196	119.5		1.47	0.01457	0.2115	82902.4	26.41
Medium	Sequest HT (A2)	HCD (High Energy Collision Dissociation)	MS2	51.8007	119.5		1.34	0.01624	0.2329	67164.9	26
Medium	MS Amanda 2.0 (A6)	HCD (High Energy Collision Dissociation)	MS2	89.7196	119.5			0.0168	0.2056	82902.4	26.41
Medium	MS Amanda 2.0 (A6)	HCD (High Energy Collision Dissociation)	MS2	57.935	119.5			0.01789	0.2219	50461	26.85
Medium	Sequest HT (A2)	HCD (High Energy Collision Dissociation)	MS2	82.695	119.5		1.17	0.02008	0.2732	67164.9	26
Medium	Sequest HT (A2)	HCD (High Energy Collision Dissociation)	MS2	57.1461	119.5		0.87	0.02286	0.2983	27902.2	26.74
Medium	MS Amanda 2.0 (A6)	HCD (High Energy Collision Dissociation)	MS2	51.8007	119.5			0.03548	0.331	67164.9	26
Medium	Sequest HT (A2)	HCD (High Energy Collision Dissociation)	MS2	57.935	119.5		1.79	0.04742	0.4161	50461	26.85
Low	MS Amanda 2.0 (A6)	HCD (High Energy Collision Dissociation)	MS2	57.1461	119.5			0.08055	0.4859	27902.2	26.74
Low	MS Amanda 2.0 (A6)	HCD (High Energy Collision Dissociation)	MS2	82.695	119.5			0.1235	0.5721	67164.9	26
[K].APKSACGVCPGR.[L]	2xCarbamidomethyl [C6; C9]; 1xPhospho [S4]	No Quan Values	Low	Not Found	Not Found				K.APKSACGVCPGR.L	[41-52]	1xPhospho [S44]	Not Used
Confidence	Identifying Node	Activation Type	MS Order	Isolation Interference [%]	Ion Inject Time [ms]		XCorr	Percolator q-Value	Percolator PEP	Precursor Abundance	Apex RT [min]
Low	Sequest HT (A2)	HCD (High Energy Collision Dissociation)	MS2	93.9741	119.5		0.31	0.9548	1
[R].LSRTPGNR.[I]	1xPhospho [T/S]	No Quan Values	Low	Not Found	Not Found				R.LSRTPGNR.I	[22-29]	1xPhospho [T/S]	Not Used
Confidence	Identifying Node	Activation Type	MS Order	Isolation Interference [%]	Ion Inject Time [ms]		XCorr	Percolator q-Value	Percolator PEP	Precursor Abundance	Apex RT [min]
Low	Sequest HT (A2)	HCD (High Energy Collision Dissociation)	MS2	55.3066	119.5		0.24	0.9795	1
Low	Sequest HT (A2)	HCD (High Energy Collision Dissociation)	MS2	55.3066	119.5		0.23	0.9795	1
Annotated Sequence	Modifications	Quan Info	Found in Sample: [S1] F1: Sample	Found in Sample: [S2] F2: Sample	Found in Sample: [S3] F3: Sample		Amanda Score (by Search Engine): MS Amanda 2.0	Top Apex RT [min]	Sequence in Protein	Positions in Protein	Peptide Group Modifications in Protein	Quan Usage
[KR].IQLWDTAGQER.[FY]		Shared	High	Not Found	High		154.12		K.LQIWDTAGQER.F	[64-74]		Not Used
Confidence	Identifying Node	Activation Type	MS Order	Isolation Interference [%]	Ion Inject Time [ms]		XCorr	Percolator q-Value	Percolator PEP	Precursor Abundance	Apex RT [min]
High	Sequest HT (A2)	HCD (High Energy Collision Dissociation)	MS2	88.0053	119.5		1.47	0.0003927	0.01617
High	Sequest HT (A2)	HCD (High Energy Collision Dissociation)	MS2	88.0053	119.5		1.47	0.0003927	0.01617
High	Sequest HT (A2)	HCD (High Energy Collision Dissociation)	MS2	88.0053	119.5		1.47	0.0003927	0.01617
High	Sequest HT (A2)	HCD (High Energy Collision Dissociation)	MS2	88.0053	119.5		1.47	0.0003927	0.01617
High	Sequest HT (A2)	HCD (High Energy Collision Dissociation)	MS2	85.5929	119.5		1.32	0.0003927	0.01293
High	Sequest HT (A2)	HCD (High Energy Collision Dissociation)	MS2	80.0878	119.5		1.17	0.0003927	0.01463
High	Sequest HT (A2)	HCD (High Energy Collision Dissociation)	MS2	80.0878	119.5		1.17	0.0003927	0.01463
High	Sequest HT (A2)	HCD (High Energy Collision Dissociation)	MS2	80.0878	119.5		1.17	0.0003927	0.01463
High	Sequest HT (A2)	HCD (High Energy Collision Dissociation)	MS2	80.0878	119.5		1.17	0.0003927	0.01463
High	Sequest HT (A2)	HCD (High Energy Collision Dissociation)	MS2	85.5929	119.5		1.32	0.0003927	0.01293
High	Sequest HT (A2)	HCD (High Energy Collision Dissociation)	MS2	85.5929	119.5		1.32	0.0003927	0.01293
High	Sequest HT (A2)	HCD (High Energy Collision Dissociation)	MS2	85.5929	119.5		1.32	0.0003927	0.01293
High	MS Amanda 2.0 (A6)	HCD (High Energy Collision Dissociation)	MS2	85.5929	119.5			0.0004434	0.01131
High	MS Amanda 2.0 (A6)	HCD (High Energy Collision Dissociation)	MS2	85.5929	119.5			0.0004434	0.01131
High	MS Amanda 2.0 (A6)	HCD (High Energy Collision Dissociation)	MS2	85.5929	119.5			0.0004434	0.01131
High	MS Amanda 2.0 (A6)	HCD (High Energy Collision Dissociation)	MS2	85.5929	119.5			0.0004434	0.01131
High	MS Amanda 2.0 (A6)	HCD (High Energy Collision Dissociation)	MS2	88.0053	119.5			0.001176	0.03615
High	MS Amanda 2.0 (A6)	HCD (High Energy Collision Dissociation)	MS2	88.0053	119.5			0.001176	0.03615
High	MS Amanda 2.0 (A6)	HCD (High Energy Collision Dissociation)	MS2	88.0053	119.5			0.001176	0.03615
High	MS Amanda 2.0 (A6)	HCD (High Energy Collision Dissociation)	MS2	88.0053	119.5			0.001176	0.03615
High	MS Amanda 2.0 (A6)	HCD (High Energy Collision Dissociation)	MS2	80.0878	119.5			0.001463	0.04089
High	MS Amanda 2.0 (A6)	HCD (High Energy Collision Dissociation)	MS2	80.0878	119.5			0.001463	0.04089
High	MS Amanda 2.0 (A6)	HCD (High Energy Collision Dissociation)	MS2	80.0878	119.5			0.001463	0.04089
High	MS Amanda 2.0 (A6)	HCD (High Energy Collision Dissociation)	MS2	80.0878	119.5			0.001463	0.04089
High	Sequest HT (A2)	HCD (High Energy Collision Dissociation)	MS2	86.7219	119.5		1.02	0.002472	0.06608
High	Sequest HT (A2)	HCD (High Energy Collision Dissociation)	MS2	86.7219	119.5		1.02	0.002472	0.06608
High	Sequest HT (A2)	HCD (High Energy Collision Dissociation)	MS2	86.7219	119.5		1.02	0.002472	0.06608
High	Sequest HT (A2)	HCD (High Energy Collision Dissociation)	MS2	86.7219	119.5		1.02	0.002472	0.06608
High	MS Amanda 2.0 (A6)	HCD (High Energy Collision Dissociation)	MS2	86.7219	119.5			0.002737	0.06954
High	MS Amanda 2.0 (A6)	HCD (High Energy Collision Dissociation)	MS2	86.7219	119.5			0.002737	0.06954
High	MS Amanda 2.0 (A6)	HCD (High Energy Collision Dissociation)	MS2	86.7219	119.5			0.002737	0.06954
High	MS Amanda 2.0 (A6)	HCD (High Energy Collision Dissociation)	MS2	86.7219	119.5			0.002737	0.06954
Medium	MS Amanda 2.0 (A6)	HCD (High Energy Collision Dissociation)	MS2	96.3219	119.5			0.0239	0.2674
Medium	MS Amanda 2.0 (A6)	HCD (High Energy Collision Dissociation)	MS2	96.3219	119.5			0.0239	0.2674
Medium	MS Amanda 2.0 (A6)	HCD (High Energy Collision Dissociation)	MS2	96.3219	119.5			0.0239	0.2674
Medium	MS Amanda 2.0 (A6)	HCD (High Energy Collision Dissociation)	MS2	96.3219	119.5			0.0239	0.2674
Low	MS Amanda 2.0 (A6)	HCD (High Energy Collision Dissociation)	MS2	91.3598	119.5			0.6948	0.9475
Low	MS Amanda 2.0 (A6)	HCD (High Energy Collision Dissociation)	MS2	91.3598	119.5			0.6948	0.9475
Low	MS Amanda 2.0 (A6)	HCD (High Energy Collision Dissociation)	MS2	91.3598	119.5			0.6948	0.9475
Low	MS Amanda 2.0 (A6)	HCD (High Energy Collision Dissociation)	MS2	91.3598	119.5			0.6948	0.9475
[R].EVTFLEASR.[F]		Shared	Low	Not Found	Not Found		54.03		R.EVTFLEASR.F	[135-143]		Not Used
Confidence	Identifying Node	Activation Type	MS Order	Isolation Interference [%]	Ion Inject Time [ms]		XCorr	Percolator q-Value	Percolator PEP	Precursor Abundance	Apex RT [min]
Low	MS Amanda 2.0 (A6)	HCD (High Energy Collision Dissociation)	MS2	96.0602	119.5			0.9123	1
Low	Sequest HT (A2)	HCD (High Energy Collision Dissociation)	MS2	96.0602	119.5		0.68	0.9681	1
[M].AQTAMSETYDFLFK.[F]		No Quan Values	Not Found	Not Found	Not Found		10.58		M.AQTAMSETYDFLFK.F	[2-15]		Not Used
Confidence	Identifying Node	Activation Type	MS Order	Isolation Interference [%]	Ion Inject Time [ms]		XCorr	Percolator q-Value	Percolator PEP	Precursor Abundance	Apex RT [min]
Low	MS Amanda 2.0 (A6)	HCD (High Energy Collision Dissociation)	MS2	99.1065	119.5			0.9036	1
[K].ILNKIESGELDPER.[M]		No Quan Values	Low	Not Found	Not Found		53.52		K.ILNKIESGELDPER.M	[174-187]		Not Used
Confidence	Identifying Node	Activation Type	MS Order	Isolation Interference [%]	Ion Inject Time [ms]		XCorr	Percolator q-Value	Percolator PEP	Precursor Abundance	Apex RT [min]
Low	MS Amanda 2.0 (A6)	HCD (High Energy Collision Dissociation)	MS2	94.6348	119.5			0.9283	1
Low	MS Amanda 2.0 (A6)	HCD (High Energy Collision Dissociation)	MS2	90.5982	119.5			0.9525	1
Low	Sequest HT (A2)	HCD (High Energy Collision Dissociation)	MS2	94.6348	119.5		0.51	0.9668	1
Low	Sequest HT (A2)	HCD (High Energy Collision Dissociation)	MS2	90.5982	119.5		0.69	0.9798	1
[K].KDLDADREVTFLEASR.[F]		No Quan Values	Low	Not Found	Not Found				K.KDLDADREVTFLEASR.F	[128-143]		Not Used
Confidence	Identifying Node	Activation Type	MS Order	Isolation Interference [%]	Ion Inject Time [ms]		XCorr	Percolator q-Value	Percolator PEP	Precursor Abundance	Apex RT [min]
Low	Sequest HT (A2)	HCD (High Energy Collision Dissociation)	MS2	98.6373	119.5		1.03	0.9798	1
Q6PG16	Hjurp	36.5	149	118.2	96.4
Annotated Sequence	Modifications	Quan Info	Found in Sample: [S1] F1: Sample	Found in Sample: [S2] F2: Sample	Found in Sample: [S3] F3: Sample		Amanda Score (by Search Engine): MS Amanda 2.0	Top Apex RT [min]	Sequence in Protein	Positions in Protein	Peptide Group Modifications in Protein	Quan Usage
[K].YCLSPQR.[A]	1xCarbamidomethyl [C2]; 1xPhospho [S4]		Medium	Medium	High		232.28	19.05	K.YCLSPQR.A	[564-570]	1xPhospho [S567]	Used
Confidence	Identifying Node	Activation Type	MS Order	Isolation Interference [%]	Ion Inject Time [ms]		XCorr	Percolator q-Value	Percolator PEP	Precursor Abundance	Apex RT [min]
High	Sequest HT (A2)	HCD (High Energy Collision Dissociation)	MS2	34.4572	119.5		2.11	0.0003927	0.01537	66401.4	18.86
High	MS Amanda 2.0 (A6)	HCD (High Energy Collision Dissociation)	MS2	34.4572	119.5			0.0008622	0.01964	66401.4	18.86
High	MS Amanda 2.0 (A6)	HCD (High Energy Collision Dissociation)	MS2	46.4445	119.5			0.001176	0.03511	66401.4	18.86
High	Sequest HT (A2)	HCD (High Energy Collision Dissociation)	MS2	46.4445	119.5		1.91	0.001691	0.04514	66401.4	18.86
High	MS Amanda 2.0 (A6)	HCD (High Energy Collision Dissociation)	MS2	89.7651	119.5			0.006024	0.1171	39135.4	19.25
High	MS Amanda 2.0 (A6)	HCD (High Energy Collision Dissociation)	MS2	43.9719	119.5			0.008784	0.1499	66401.4	18.86
Medium	MS Amanda 2.0 (A6)	HCD (High Energy Collision Dissociation)	MS2	76.5207	119.5			0.01288	0.16	20216.6	18.98
Medium	MS Amanda 2.0 (A6)	HCD (High Energy Collision Dissociation)	MS2	85.1561	119.5			0.01327	0.171	66401.4	18.86
Medium	MS Amanda 2.0 (A6)	HCD (High Energy Collision Dissociation)	MS2	85.6539	119.5			0.0239	0.2682	66401.4	18.86
Medium	MS Amanda 2.0 (A6)	HCD (High Energy Collision Dissociation)	MS2	80.8998	119.5			0.02853	0.2991	17769.5	19.12
Medium	MS Amanda 2.0 (A6)	HCD (High Energy Collision Dissociation)	MS2	50.2762	119.5			0.03508	0.3283	20216.6	18.98
Medium	MS Amanda 2.0 (A6)	HCD (High Energy Collision Dissociation)	MS2	86.3341	119.5			0.03619	0.3319	39135.4	19.25
Medium	MS Amanda 2.0 (A6)	HCD (High Energy Collision Dissociation)	MS2	57.692	119.5			0.03904	0.3431	20216.6	18.98
Medium	Sequest HT (A2)	HCD (High Energy Collision Dissociation)	MS2	43.9719	119.5		1.62	0.03935	0.3835	66401.4	18.86
Low	MS Amanda 2.0 (A6)	HCD (High Energy Collision Dissociation)	MS2	81.7539	119.5			0.05668	0.4207	20216.6	18.98
Low	MS Amanda 2.0 (A6)	HCD (High Energy Collision Dissociation)	MS2	93.2344	119.5			0.06318	0.4405	20216.6	18.98
Low	MS Amanda 2.0 (A6)	HCD (High Energy Collision Dissociation)	MS2	86.5948	119.5			0.08277	0.4916	39135.4	19.25
Low	MS Amanda 2.0 (A6)	HCD (High Energy Collision Dissociation)	MS2	82.5852	119.5			0.1009	0.53	17769.5	19.12
Low	MS Amanda 2.0 (A6)	HCD (High Energy Collision Dissociation)	MS2	89.8134	119.5			0.1533	0.6149	39135.4	19.25
Low	MS Amanda 2.0 (A6)	HCD (High Energy Collision Dissociation)	MS2	88.6286	119.5			0.1773	0.6411	17769.5	19.12
Low	MS Amanda 2.0 (A6)	HCD (High Energy Collision Dissociation)	MS2	76.3097	119.5			0.2023	0.6699	17769.5	19.12
Low	Sequest HT (A2)	HCD (High Energy Collision Dissociation)	MS2	50.2762	119.5		0.87	0.2319	0.674	20216.6	18.98
Low	Sequest HT (A2)	HCD (High Energy Collision Dissociation)	MS2	57.692	119.5		1.19	0.4367	0.7897	20216.6	18.98
Low	Sequest HT (A2)	HCD (High Energy Collision Dissociation)	MS2	86.3341	119.5		1.17	0.6513	0.9019	39135.4	19.25
Low	Sequest HT (A2)	HCD (High Energy Collision Dissociation)	MS2	80.8998	119.5		1.16	0.6581	0.9059	17769.5	19.12
Low	Sequest HT (A2)	HCD (High Energy Collision Dissociation)	MS2	85.6539	119.5		1.51	0.6642	0.9083	66401.4	18.86
Low	Sequest HT (A2)	HCD (High Energy Collision Dissociation)	MS2	76.3097	119.5		0.58	0.7805	0.958	17769.5	19.12
Low	Sequest HT (A2)	HCD (High Energy Collision Dissociation)	MS2	89.7651	119.5		1.19	0.7891	0.9615	39135.4	19.25
Low	Sequest HT (A2)	HCD (High Energy Collision Dissociation)	MS2	88.6286	119.5		1.29	0.8203	0.9775	17769.5	19.12
Low	Sequest HT (A2)	HCD (High Energy Collision Dissociation)	MS2	89.8134	119.5		1.43	0.8381	0.9837	39135.4	19.25
Low	Sequest HT (A2)	HCD (High Energy Collision Dissociation)	MS2	76.5207	119.5		1.41	0.839	0.9842	20216.6	18.98
Low	Sequest HT (A2)	HCD (High Energy Collision Dissociation)	MS2	81.7539	119.5		1.5	0.8469	0.9884	20216.6	18.98
Low	MS Amanda 2.0 (A6)	HCD (High Energy Collision Dissociation)	MS2	93.8525	119.5			0.8538	1	66401.4	18.86
Low	Sequest HT (A2)	HCD (High Energy Collision Dissociation)	MS2	85.1561	119.5		1.24	0.8657	0.9984	66401.4	18.86
Low	Sequest HT (A2)	HCD (High Energy Collision Dissociation)	MS2	86.5948	119.5		1.33	0.908	1	39135.4	19.25
Low	Sequest HT (A2)	HCD (High Energy Collision Dissociation)	MS2	93.2344	119.5		1.35	0.9105	1	20216.6	18.98
Low	Sequest HT (A2)	HCD (High Energy Collision Dissociation)	MS2	82.5852	119.5		1.27	0.9234	1	17769.5	19.12
[K].VTSCGRVSPMKAAAALPCQSEHLK.[R]	2xCarbamidomethyl [C4; C18]; 3xPhospho [T2; S3; S8]	No Quan Values	Low	Not Found	Not Found		34.56		K.VTSCGRVSPMKAAAALPCQSEHLK.R	[573-596]	3xPhospho [T574; S575; S580]	Not Used
Confidence	Identifying Node	Activation Type	MS Order	Isolation Interference [%]	Ion Inject Time [ms]		XCorr	Percolator q-Value	Percolator PEP	Precursor Abundance	Apex RT [min]
Low	MS Amanda 2.0 (A6)	HCD (High Energy Collision Dissociation)	MS2	96.4995	119.5			0.4053	0.826
Low	MS Amanda 2.0 (A6)	HCD (High Energy Collision Dissociation)	MS2	98.9625	119.5			0.6902	0.945
[K].RLNPDSPQQSSQKR.[S]	1xPhospho [S10]	No Quan Values	Low	Not Found	Not Found				K.RLNPDSPQQSSQKR.S	[597-610]	1xPhospho [S606]	Not Used
Confidence	Identifying Node	Activation Type	MS Order	Isolation Interference [%]	Ion Inject Time [ms]		XCorr	Percolator q-Value	Percolator PEP	Precursor Abundance	Apex RT [min]
Low	Sequest HT (A2)	HCD (High Energy Collision Dissociation)	MS2	99.6994	119.5		1.06	0.8513	0.9908
[K].TYINQSWKLR.[R]	2xPhospho [T1; Y2]	No Quan Values	Low	Not Found	Low		51.63		K.TYINQSWKLR.R	[270-279]	2xPhospho [T270; Y271]	Not Used
Confidence	Identifying Node	Activation Type	MS Order	Isolation Interference [%]	Ion Inject Time [ms]		XCorr	Percolator q-Value	Percolator PEP	Precursor Abundance	Apex RT [min]
Low	MS Amanda 2.0 (A6)	HCD (High Energy Collision Dissociation)	MS2	98.7229	119.5			0.6917	0.9461
Low	MS Amanda 2.0 (A6)	HCD (High Energy Collision Dissociation)	MS2	98.8535	119.5			0.9414	1
Low	MS Amanda 2.0 (A6)	HCD (High Energy Collision Dissociation)	MS2	98.3666	119.5			0.9525	1
[K].DNYYELKKEFNR.[L]	1xPhospho [Y]	No Quan Values	Not Found	Low	Not Found		9.12		K.DNYYELKKEFNR.L	[548-559]	1xPhospho [Y]	Not Used
Confidence	Identifying Node	Activation Type	MS Order	Isolation Interference [%]	Ion Inject Time [ms]		XCorr	Percolator q-Value	Percolator PEP	Precursor Abundance	Apex RT [min]
Low	MS Amanda 2.0 (A6)	HCD (High Energy Collision Dissociation)	MS2	59.745	119.5			0.8915	1
Low	MS Amanda 2.0 (A6)	HCD (High Energy Collision Dissociation)	MS2	59.745	119.5			0.8915	1
Low	Sequest HT (A2)	HCD (High Energy Collision Dissociation)	MS2	59.745	119.5		0.24	0.899	1
Low	Sequest HT (A2)	HCD (High Energy Collision Dissociation)	MS2	59.745	119.5		0.24	0.899	1
[R].KGPASCSEPGKEAGILR.[D]	1xCarbamidomethyl [C6]	No Quan Values	Low	Low	Low		41.01		R.KGPASCSEPGKEAGILR.D	[307-323]		Not Used
Confidence	Identifying Node	Activation Type	MS Order	Isolation Interference [%]	Ion Inject Time [ms]		XCorr	Percolator q-Value	Percolator PEP	Precursor Abundance	Apex RT [min]
Low	MS Amanda 2.0 (A6)	HCD (High Energy Collision Dissociation)	MS2	92.7911	119.5			0.7376	0.9641
Low	MS Amanda 2.0 (A6)	HCD (High Energy Collision Dissociation)	MS2	54.8848	119.5			0.8076	0.9911
Low	MS Amanda 2.0 (A6)	HCD (High Energy Collision Dissociation)	MS2	67.1004	119.5			0.875	1
Low	MS Amanda 2.0 (A6)	HCD (High Energy Collision Dissociation)	MS2	73.6545	119.5			0.9057	1
Low	Sequest HT (A2)	HCD (High Energy Collision Dissociation)	MS2	74.7566	119.5		0.41	0.9241	1
Low	Sequest HT (A2)	HCD (High Energy Collision Dissociation)	MS2	73.6545	119.5		0.39	0.9443	1
Low	Sequest HT (A2)	HCD (High Energy Collision Dissociation)	MS2	85.7685	119.5		0.42	0.9519	1
Low	Sequest HT (A2)	HCD (High Energy Collision Dissociation)	MS2	67.8747	119.5		0.53	0.9602	1
Low	Sequest HT (A2)	HCD (High Energy Collision Dissociation)	MS2	54.8848	119.5		0.56	0.9661	1
Low	Sequest HT (A2)	HCD (High Energy Collision Dissociation)	MS2	61.1939	119.5		0.21	0.9662	1
Low	Sequest HT (A2)	HCD (High Energy Collision Dissociation)	MS2	88.0786	119.5		0.35	0.9666	1
[K].TGLELKSVSLEGSKR.[Q]	3xPhospho [S7; S9; S13]	No Quan Values	Not Found	Not Found	Not Found		41.76		K.TGLELKSVSLEGSKR.Q	[336-350]	3xPhospho [S342; S344; S348]	Not Used
Confidence	Identifying Node	Activation Type	MS Order	Isolation Interference [%]	Ion Inject Time [ms]		XCorr	Percolator q-Value	Percolator PEP	Precursor Abundance	Apex RT [min]
Low	MS Amanda 2.0 (A6)	HCD (High Energy Collision Dissociation)	MS2	64.8033	119.5			0.9096	1
[K].GPASCSEPGKEAGILR.[D]	1xCarbamidomethyl [C5]	No Quan Values	Not Found	Not Found	Low		35.22		K.GPASCSEPGKEAGILR.D	[308-323]		Not Used
Confidence	Identifying Node	Activation Type	MS Order	Isolation Interference [%]	Ion Inject Time [ms]		XCorr	Percolator q-Value	Percolator PEP	Precursor Abundance	Apex RT [min]
Low	MS Amanda 2.0 (A6)	HCD (High Energy Collision Dissociation)	MS2	87.2199	119.5			0.9028	1
[R].QDVETCRPSSPFGREK.[T]	1xCarbamidomethyl [C6]; 1xPhospho [S10]	No Quan Values	Not Found	Low	Not Found		39.95		R.QDVETCRPSSPFGREK.T	[454-469]	1xPhospho [S463]	Not Used
Confidence	Identifying Node	Activation Type	MS Order	Isolation Interference [%]	Ion Inject Time [ms]		XCorr	Percolator q-Value	Percolator PEP	Precursor Abundance	Apex RT [min]
Low	MS Amanda 2.0 (A6)	HCD (High Energy Collision Dissociation)	MS2	98.7595	119.5			0.9328	1
[R].LLRSKPSCIISTKTYINQSWK.[L]	1xCarbamidomethyl [C8]; 3xPhospho [S7; T12; T/Y]	No Quan Values	Low	Not Found	Not Found		67.05		R.LLRSKPSCIISTKTYINQSWK.L	[257-277]	3xPhospho [S263; T268; Y/T]	Not Used
Confidence	Identifying Node	Activation Type	MS Order	Isolation Interference [%]	Ion Inject Time [ms]		XCorr	Percolator q-Value	Percolator PEP	Precursor Abundance	Apex RT [min]
Low	MS Amanda 2.0 (A6)	HCD (High Energy Collision Dissociation)	MS2	61.4157	119.5			0.9525	1
Low	MS Amanda 2.0 (A6)	HCD (High Energy Collision Dissociation)	MS2	61.4157	119.5			0.9525	1
[K].YLTQVDILPQDEEYFK.[N]	1xPhospho [Y/T]	No Quan Values	Not Found	Not Found	Low				K.YLTQVDILPQDEEYFK.N	[134-149]	1xPhospho [Y/T]	Not Used
Confidence	Identifying Node	Activation Type	MS Order	Isolation Interference [%]	Ion Inject Time [ms]		XCorr	Percolator q-Value	Percolator PEP	Precursor Abundance	Apex RT [min]
Low	Sequest HT (A2)	HCD (High Energy Collision Dissociation)	MS2	94.8314	119.5		0.54	0.9742	1
Low	Sequest HT (A2)	HCD (High Energy Collision Dissociation)	MS2	94.8314	119.5		0.54	0.9803	1
[R].LNPDSPQQSSQKR.[S]		No Quan Values	Not Found	Not Found	Not Found		27.41		R.LNPDSPQQSSQKR.S	[598-610]		Not Used
Confidence	Identifying Node	Activation Type	MS Order	Isolation Interference [%]	Ion Inject Time [ms]		XCorr	Percolator q-Value	Percolator PEP	Precursor Abundance	Apex RT [min]
Low	MS Amanda 2.0 (A6)	HCD (High Energy Collision Dissociation)	MS2	84.5522	119.5			0.9525	1
[K].TGLELKSVSLEGSKR.[Q]		No Quan Values	Low	Not Found	Not Found				K.TGLELKSVSLEGSKR.Q	[336-350]		Not Used
Confidence	Identifying Node	Activation Type	MS Order	Isolation Interference [%]	Ion Inject Time [ms]		XCorr	Percolator q-Value	Percolator PEP	Precursor Abundance	Apex RT [min]
Low	Sequest HT (A2)	HCD (High Energy Collision Dissociation)	MS2	94.4807	119.5		0.06	0.9798	1
[K].NAEKRGGK.[D]		No Quan Values	Not Found	Low	Not Found				K.NAEKRGGK.D	[150-157]		Not Used
Confidence	Identifying Node	Activation Type	MS Order	Isolation Interference [%]	Ion Inject Time [ms]		XCorr	Percolator q-Value	Percolator PEP	Precursor Abundance	Apex RT [min]
Low	Sequest HT (A2)	HCD (High Energy Collision Dissociation)	MS2	96.5219	119.5		0.24	0.9803	1
Annotated Sequence	Modifications	Quan Info	Found in Sample: [S1] F1: Sample	Found in Sample: [S2] F2: Sample	Found in Sample: [S3] F3: Sample		Amanda Score (by Search Engine): MS Amanda 2.0	Top Apex RT [min]	Sequence in Protein	Positions in Protein	Peptide Group Modifications in Protein	Quan Usage
[K].EQILEEFSK.[V]			Medium	Not Found	Not Found		154.48	40.7	K.EQILEEFSK.V	[257-265]		Used
Confidence	Identifying Node	Activation Type	MS Order	Isolation Interference [%]	Ion Inject Time [ms]		XCorr	Percolator q-Value	Percolator PEP	Precursor Abundance	Apex RT [min]
High	Sequest HT (A2)	HCD (High Energy Collision Dissociation)	MS2	74.7143	119.5		1.52	0.0003927	0.01332	11439.7	40.7
High	MS Amanda 2.0 (A6)	HCD (High Energy Collision Dissociation)	MS2	74.7143	119.5			0.001463	0.04438	11439.7	40.7
Medium	Sequest HT (A2)	HCD (High Energy Collision Dissociation)	MS2	79.4436	119.5		0.89	0.02327	0.3012
Low	MS Amanda 2.0 (A6)	HCD (High Energy Collision Dissociation)	MS2	79.4436	119.5			0.05609	0.419
[R].LMMDPLTGLNR.[G]	1xPhospho [T7]	No Quan Values	Not Found	Not Found	Not Found		36.78		R.LMMDPLTGLNR.G	[193-203]	1xPhospho [T199]	Not Used
Confidence	Identifying Node	Activation Type	MS Order	Isolation Interference [%]	Ion Inject Time [ms]		XCorr	Percolator q-Value	Percolator PEP	Precursor Abundance	Apex RT [min]
Low	MS Amanda 2.0 (A6)	HCD (High Energy Collision Dissociation)	MS2	97.0251	119.5			0.6574	0.9334
[R].GRAGYSQRGGPGSAR.[G]	1xPhospho [S/Y]	No Quan Values	Low	Low	Low		69.38	12.5	R.GRAGYSQRGGPGSAR.G	[519-533]	1xPhospho [S/Y]	Not Used
Confidence	Identifying Node	Activation Type	MS Order	Isolation Interference [%]	Ion Inject Time [ms]		XCorr	Percolator q-Value	Percolator PEP	Precursor Abundance	Apex RT [min]
Low	Sequest HT (A2)	HCD (High Energy Collision Dissociation)	MS2	94.457	119.5		0.75	0.9022	1
Low	MS Amanda 2.0 (A6)	HCD (High Energy Collision Dissociation)	MS2	74.1852	119.5			0.9143	1	15435.8	12.76
Low	MS Amanda 2.0 (A6)	HCD (High Energy Collision Dissociation)	MS2	87.9639	119.5			0.9525	1	15435.8	12.76
Low	MS Amanda 2.0 (A6)	HCD (High Energy Collision Dissociation)	MS2	71.5958	119.5			0.9525	1	9248.22	12.24
Low	MS Amanda 2.0 (A6)	HCD (High Energy Collision Dissociation)	MS2	54.5576	119.5			0.9525	1
Low	MS Amanda 2.0 (A6)	HCD (High Energy Collision Dissociation)	MS2	40.9669	119.5			0.9525	1
Low	Sequest HT (A2)	HCD (High Energy Collision Dissociation)	MS2	74.1852	119.5		0.55	0.9594	1	15435.8	12.76
Low	Sequest HT (A2)	HCD (High Energy Collision Dissociation)	MS2	87.9639	119.5		0.39	0.9648	1	15435.8	12.76
Low	Sequest HT (A2)	HCD (High Energy Collision Dissociation)	MS2	87.9639	119.5		0.39	0.9648	1	15435.8	12.76
Low	Sequest HT (A2)	HCD (High Energy Collision Dissociation)	MS2	87.9639	119.5		0.39	0.965	1	15435.8	12.76
[K].SAFLCGVMKTYRQR.[E]	1xCarbamidomethyl [C5]; 1xPhospho [Y/T]	No Quan Values	Low	Not Found	Not Found		24.03		K.SAFLCGVMKTYRQR.E	[92-105]	1xPhospho [Y/T]	Not Used
Confidence	Identifying Node	Activation Type	MS Order	Isolation Interference [%]	Ion Inject Time [ms]		XCorr	Percolator q-Value	Percolator PEP	Precursor Abundance	Apex RT [min]
Low	MS Amanda 2.0 (A6)	HCD (High Energy Collision Dissociation)	MS2	96.6172	119.5			0.8548	1
Low	Sequest HT (A2)	HCD (High Energy Collision Dissociation)	MS2	96.0166	119.5		0.3	0.9494	1
Low	Sequest HT (A2)	HCD (High Energy Collision Dissociation)	MS2	96.0166	119.5		0.3	0.9494	1
[K].VADSSKGPDEAKIK.[A]	2xPhospho [S4; S5]	No Quan Values	Low	Not Found	Not Found				K.VADSSKGPDEAKIK.A	[112-125]	2xPhospho [S115; S116]	Not Used
Confidence	Identifying Node	Activation Type	MS Order	Isolation Interference [%]	Ion Inject Time [ms]		XCorr	Percolator q-Value	Percolator PEP	Precursor Abundance	Apex RT [min]
Low	Sequest HT (A2)	HCD (High Energy Collision Dissociation)	MS2	95.9779	119.5		0.61	0.9623	1
[K].HIGVCISVANNRLFVGSIPK.[S]	1xCarbamidomethyl [C5]; 1xPhospho [S17]	No Quan Values	Low	Not Found	Not Found				K.HIGVCISVANNRLFVGSIPK.S	[233-252]	1xPhospho [S249]	Not Used
Confidence	Identifying Node	Activation Type	MS Order	Isolation Interference [%]	Ion Inject Time [ms]		XCorr	Percolator q-Value	Percolator PEP	Precursor Abundance	Apex RT [min]
Low	Sequest HT (A2)	HCD (High Energy Collision Dissociation)	MS2	97.4703	119.5		0.71	0.9803	1
Q62048	Pea15	108.3	0	123.8	167.9
Annotated Sequence	Modifications	Quan Info	Found in Sample: [S1] F1: Sample	Found in Sample: [S2] F2: Sample	Found in Sample: [S3] F3: Sample		Amanda Score (by Search Engine): MS Amanda 2.0	Top Apex RT [min]	Sequence in Protein	Positions in Protein	Peptide Group Modifications in Protein	Quan Usage
[K].ISEEEELDTK.[L]			Peak Found	Not Found	Peak Found		151.01	14.83	K.ISEEEELDTK.L	[89-98]		Used
Confidence	Identifying Node	Activation Type	MS Order	Isolation Interference [%]	Ion Inject Time [ms]		XCorr	Percolator q-Value	Percolator PEP	Precursor Abundance	Apex RT [min]
High	Sequest HT (A2)	HCD (High Energy Collision Dissociation)	MS2	59.9258	119.5		1.37	0.0007496	0.01775	17657.1	15.21
High	MS Amanda 2.0 (A6)	HCD (High Energy Collision Dissociation)	MS2	59.9258	119.5			0.001176	0.03502	17657.1	15.21
[K].SEEITTGSAWFSFLESHNKLDK.[D]	3xPhospho [S/T]	No Quan Values	Low	Low	Low		74.74		K.SEEITTGSAWFSFLESHNKLDK.D	[36-57]	3xPhospho [T/S]	Not Used
Confidence	Identifying Node	Activation Type	MS Order	Isolation Interference [%]	Ion Inject Time [ms]		XCorr	Percolator q-Value	Percolator PEP	Precursor Abundance	Apex RT [min]
Low	MS Amanda 2.0 (A6)	HCD (High Energy Collision Dissociation)	MS2		119.5			0.2554	0.7203
Low	MS Amanda 2.0 (A6)	HCD (High Energy Collision Dissociation)	MS2		119.5			0.2959	0.7575
Low	MS Amanda 2.0 (A6)	HCD (High Energy Collision Dissociation)	MS2		119.5			0.3996	0.8225
Low	MS Amanda 2.0 (A6)	HCD (High Energy Collision Dissociation)	MS2		119.5			0.406	0.8262
Low	MS Amanda 2.0 (A6)	HCD (High Energy Collision Dissociation)	MS2		119.5			0.4079	0.8271
Low	MS Amanda 2.0 (A6)	HCD (High Energy Collision Dissociation)	MS2		119.5			0.5901	0.9076
Low	MS Amanda 2.0 (A6)	HCD (High Energy Collision Dissociation)	MS2		119.5			0.5901	0.9075
Low	MS Amanda 2.0 (A6)	HCD (High Energy Collision Dissociation)	MS2		119.5			0.5903	0.9077
Low	MS Amanda 2.0 (A6)	HCD (High Energy Collision Dissociation)	MS2		119.5			0.591	0.908
Low	MS Amanda 2.0 (A6)	HCD (High Energy Collision Dissociation)	MS2		119.5			0.5914	0.9083
Low	MS Amanda 2.0 (A6)	HCD (High Energy Collision Dissociation)	MS2		119.5			0.7047	0.952
Low	MS Amanda 2.0 (A6)	HCD (High Energy Collision Dissociation)	MS2		119.5			0.7308	0.9623
Low	MS Amanda 2.0 (A6)	HCD (High Energy Collision Dissociation)	MS2		119.5			0.7313	0.9624
Low	MS Amanda 2.0 (A6)	HCD (High Energy Collision Dissociation)	MS2		119.5			0.7316	0.9624
Low	MS Amanda 2.0 (A6)	HCD (High Energy Collision Dissociation)	MS2		119.5			0.7687	0.9773
Low	MS Amanda 2.0 (A6)	HCD (High Energy Collision Dissociation)	MS2		119.5			0.7724	0.9784
Low	MS Amanda 2.0 (A6)	HCD (High Energy Collision Dissociation)	MS2		119.5			0.7869	0.9847
Low	MS Amanda 2.0 (A6)	HCD (High Energy Collision Dissociation)	MS2		119.5			0.79	0.9854
Low	MS Amanda 2.0 (A6)	HCD (High Energy Collision Dissociation)	MS2		119.5			0.7904	0.9856
Low	Sequest HT (A2)	HCD (High Energy Collision Dissociation)	MS2		119.5		0.49	0.803	0.9684
Low	Sequest HT (A2)	HCD (High Energy Collision Dissociation)	MS2		119.5		0.25	0.8091	0.9714
Low	Sequest HT (A2)	HCD (High Energy Collision Dissociation)	MS2	92.2941	119.5		0.23	0.82	0.9773
Low	Sequest HT (A2)	HCD (High Energy Collision Dissociation)	MS2		119.5		0.28	0.839	0.9848
Low	Sequest HT (A2)	HCD (High Energy Collision Dissociation)	MS2		119.5		0.27	0.8402	0.9855
Low	Sequest HT (A2)	HCD (High Energy Collision Dissociation)	MS2		119.5		0.27	0.8409	0.9858
Low	Sequest HT (A2)	HCD (High Energy Collision Dissociation)	MS2		119.5		0.32	0.8412	0.9862
Low	Sequest HT (A2)	HCD (High Energy Collision Dissociation)	MS2		119.5		0.32	0.8414	0.9862
Low	Sequest HT (A2)	HCD (High Energy Collision Dissociation)	MS2		119.5		0.22	0.8513	0.9907
Low	MS Amanda 2.0 (A6)	HCD (High Energy Collision Dissociation)	MS2		119.5			0.8521	1
Low	Sequest HT (A2)	HCD (High Energy Collision Dissociation)	MS2		119.5		0.22	0.8521	0.991
Low	MS Amanda 2.0 (A6)	HCD (High Energy Collision Dissociation)	MS2		119.5			0.8522	1
Low	MS Amanda 2.0 (A6)	HCD (High Energy Collision Dissociation)	MS2		119.5			0.8524	1
Low	Sequest HT (A2)	HCD (High Energy Collision Dissociation)	MS2		119.5		0.32	0.8525	0.9914
Low	Sequest HT (A2)	HCD (High Energy Collision Dissociation)	MS2		119.5		0.24	0.8526	0.9924
Low	MS Amanda 2.0 (A6)	HCD (High Energy Collision Dissociation)	MS2		119.5			0.8542	1
Low	MS Amanda 2.0 (A6)	HCD (High Energy Collision Dissociation)	MS2		119.5			0.8552	1
Low	MS Amanda 2.0 (A6)	HCD (High Energy Collision Dissociation)	MS2		119.5			0.8598	1
Low	Sequest HT (A2)	HCD (High Energy Collision Dissociation)	MS2		119.5		0.35	0.8649	0.9969
Low	Sequest HT (A2)	HCD (High Energy Collision Dissociation)	MS2		119.5		0.34	0.8653	0.9971
Low	Sequest HT (A2)	HCD (High Energy Collision Dissociation)	MS2		119.5		0.34	0.8653	0.9973
Low	MS Amanda 2.0 (A6)	HCD (High Energy Collision Dissociation)	MS2		119.5			0.8655	1
Low	MS Amanda 2.0 (A6)	HCD (High Energy Collision Dissociation)	MS2		119.5			0.866	1
Low	Sequest HT (A2)	HCD (High Energy Collision Dissociation)	MS2		119.5		0.24	0.8662	0.9995
Low	Sequest HT (A2)	HCD (High Energy Collision Dissociation)	MS2		119.5		0.24	0.8662	0.9996
Low	Sequest HT (A2)	HCD (High Energy Collision Dissociation)	MS2		119.5		0.24	0.8662	0.9997
Low	Sequest HT (A2)	HCD (High Energy Collision Dissociation)	MS2		119.5		0.58	0.8664	0.9997
Low	Sequest HT (A2)	HCD (High Energy Collision Dissociation)	MS2		119.5		0.23	0.8725	1
Low	Sequest HT (A2)	HCD (High Energy Collision Dissociation)	MS2		119.5		0.23	0.8729	1
Low	MS Amanda 2.0 (A6)	HCD (High Energy Collision Dissociation)	MS2		119.5			0.874	1
Low	MS Amanda 2.0 (A6)	HCD (High Energy Collision Dissociation)	MS2		119.5			0.8763	1
Low	MS Amanda 2.0 (A6)	HCD (High Energy Collision Dissociation)	MS2		119.5			0.8766	1
Low	MS Amanda 2.0 (A6)	HCD (High Energy Collision Dissociation)	MS2		119.5			0.8769	1
Low	Sequest HT (A2)	HCD (High Energy Collision Dissociation)	MS2		119.5		0.23	0.8782	1
Low	MS Amanda 2.0 (A6)	HCD (High Energy Collision Dissociation)	MS2		119.5			0.8814	1
Low	MS Amanda 2.0 (A6)	HCD (High Energy Collision Dissociation)	MS2		119.5			0.8815	1
Low	MS Amanda 2.0 (A6)	HCD (High Energy Collision Dissociation)	MS2		119.5			0.8816	1
Low	MS Amanda 2.0 (A6)	HCD (High Energy Collision Dissociation)	MS2		119.5			0.8818	1
Low	MS Amanda 2.0 (A6)	HCD (High Energy Collision Dissociation)	MS2		119.5			0.8825	1
Low	Sequest HT (A2)	HCD (High Energy Collision Dissociation)	MS2		119.5		0.24	0.8869	1
Low	Sequest HT (A2)	HCD (High Energy Collision Dissociation)	MS2		119.5		0.24	0.8871	1
Low	Sequest HT (A2)	HCD (High Energy Collision Dissociation)	MS2		119.5		0.23	0.8877	1
Low	MS Amanda 2.0 (A6)	HCD (High Energy Collision Dissociation)	MS2		119.5			0.8896	1
Low	Sequest HT (A2)	HCD (High Energy Collision Dissociation)	MS2		119.5		0.23	0.9002	1
Low	Sequest HT (A2)	HCD (High Energy Collision Dissociation)	MS2		119.5		0.35	0.9052	1
Low	Sequest HT (A2)	HCD (High Energy Collision Dissociation)	MS2		119.5		0.35	0.9052	1
Low	Sequest HT (A2)	HCD (High Energy Collision Dissociation)	MS2		119.5		0.35	0.9052	1
Low	Sequest HT (A2)	HCD (High Energy Collision Dissociation)	MS2		119.5		0.41	0.9066	1
Low	MS Amanda 2.0 (A6)	HCD (High Energy Collision Dissociation)	MS2		119.5			0.9066	1
Low	Sequest HT (A2)	HCD (High Energy Collision Dissociation)	MS2		119.5		0.44	0.9158	1
Low	Sequest HT (A2)	HCD (High Energy Collision Dissociation)	MS2		119.5		0.43	0.9165	1
Low	MS Amanda 2.0 (A6)	HCD (High Energy Collision Dissociation)	MS2		119.5			0.919	1
Low	MS Amanda 2.0 (A6)	HCD (High Energy Collision Dissociation)	MS2	92.8428	119.5			0.9263	1
Low	MS Amanda 2.0 (A6)	HCD (High Energy Collision Dissociation)	MS2	92.8428	119.5			0.9277	1
Low	MS Amanda 2.0 (A6)	HCD (High Energy Collision Dissociation)	MS2		119.5			0.9299	1
Low	MS Amanda 2.0 (A6)	HCD (High Energy Collision Dissociation)	MS2		119.5			0.9317	1
Low	MS Amanda 2.0 (A6)	HCD (High Energy Collision Dissociation)	MS2		119.5			0.9317	1
Low	MS Amanda 2.0 (A6)	HCD (High Energy Collision Dissociation)	MS2		119.5			0.9317	1
Low	MS Amanda 2.0 (A6)	HCD (High Energy Collision Dissociation)	MS2		119.5			0.9317	1
Low	MS Amanda 2.0 (A6)	HCD (High Energy Collision Dissociation)	MS2		119.5			0.9317	1
Low	MS Amanda 2.0 (A6)	HCD (High Energy Collision Dissociation)	MS2		119.5			0.9317	1
Low	Sequest HT (A2)	HCD (High Energy Collision Dissociation)	MS2		119.5		0.92	0.94	1
Low	MS Amanda 2.0 (A6)	HCD (High Energy Collision Dissociation)	MS2		119.5			0.9406	1
Low	MS Amanda 2.0 (A6)	HCD (High Energy Collision Dissociation)	MS2		119.5			0.9407	1
Low	Sequest HT (A2)	HCD (High Energy Collision Dissociation)	MS2		119.5		0.43	0.9462	1
Low	MS Amanda 2.0 (A6)	HCD (High Energy Collision Dissociation)	MS2		119.5			0.9499	1
Low	MS Amanda 2.0 (A6)	HCD (High Energy Collision Dissociation)	MS2		119.5			0.9525	1
Low	MS Amanda 2.0 (A6)	HCD (High Energy Collision Dissociation)	MS2		119.5			0.9525	1
Low	MS Amanda 2.0 (A6)	HCD (High Energy Collision Dissociation)	MS2		119.5			0.9525	1
Low	MS Amanda 2.0 (A6)	HCD (High Energy Collision Dissociation)	MS2		119.5			0.9525	1
Low	MS Amanda 2.0 (A6)	HCD (High Energy Collision Dissociation)	MS2		119.5			0.9525	1
Low	MS Amanda 2.0 (A6)	HCD (High Energy Collision Dissociation)	MS2		119.5			0.9525	1
Low	MS Amanda 2.0 (A6)	HCD (High Energy Collision Dissociation)	MS2		119.5			0.9525	1
Low	MS Amanda 2.0 (A6)	HCD (High Energy Collision Dissociation)	MS2		99.409			0.9525	1
Low	MS Amanda 2.0 (A6)	HCD (High Energy Collision Dissociation)	MS2		119.5			0.9525	1
Low	MS Amanda 2.0 (A6)	HCD (High Energy Collision Dissociation)	MS2		119.5			0.9525	1
Low	MS Amanda 2.0 (A6)	HCD (High Energy Collision Dissociation)	MS2		119.5			0.9525	1
Low	MS Amanda 2.0 (A6)	HCD (High Energy Collision Dissociation)	MS2		119.5			0.9525	1
Low	MS Amanda 2.0 (A6)	HCD (High Energy Collision Dissociation)	MS2		119.5			0.9525	1
Low	MS Amanda 2.0 (A6)	HCD (High Energy Collision Dissociation)	MS2		119.5			0.9525	1
Low	MS Amanda 2.0 (A6)	HCD (High Energy Collision Dissociation)	MS2		119.5			0.9525	1
Low	MS Amanda 2.0 (A6)	HCD (High Energy Collision Dissociation)	MS2		119.5			0.9525	1
Low	MS Amanda 2.0 (A6)	HCD (High Energy Collision Dissociation)	MS2		119.5			0.9525	1
Low	MS Amanda 2.0 (A6)	HCD (High Energy Collision Dissociation)	MS2		119.5			0.9525	1
Low	MS Amanda 2.0 (A6)	HCD (High Energy Collision Dissociation)	MS2		119.5			0.9525	1
Low	MS Amanda 2.0 (A6)	HCD (High Energy Collision Dissociation)	MS2		119.5			0.9525	1
Low	MS Amanda 2.0 (A6)	HCD (High Energy Collision Dissociation)	MS2		119.5			0.9525	1
Low	MS Amanda 2.0 (A6)	HCD (High Energy Collision Dissociation)	MS2		119.5			0.9525	1
Low	MS Amanda 2.0 (A6)	HCD (High Energy Collision Dissociation)	MS2		119.5			0.9525	1
Low	MS Amanda 2.0 (A6)	HCD (High Energy Collision Dissociation)	MS2		119.5			0.9525	1
Low	MS Amanda 2.0 (A6)	HCD (High Energy Collision Dissociation)	MS2		119.5			0.9525	1
Low	MS Amanda 2.0 (A6)	HCD (High Energy Collision Dissociation)	MS2		119.5			0.9525	1
Low	MS Amanda 2.0 (A6)	HCD (High Energy Collision Dissociation)	MS2		119.5			0.9525	1
Low	MS Amanda 2.0 (A6)	HCD (High Energy Collision Dissociation)	MS2		119.5			0.9525	1
Low	MS Amanda 2.0 (A6)	HCD (High Energy Collision Dissociation)	MS2		119.5			0.9525	1
Low	MS Amanda 2.0 (A6)	HCD (High Energy Collision Dissociation)	MS2		119.5			0.9525	1
Low	MS Amanda 2.0 (A6)	HCD (High Energy Collision Dissociation)	MS2		119.5			0.9525	1
Low	MS Amanda 2.0 (A6)	HCD (High Energy Collision Dissociation)	MS2		119.5			0.9525	1
Low	MS Amanda 2.0 (A6)	HCD (High Energy Collision Dissociation)	MS2		119.5			0.9525	1
Low	MS Amanda 2.0 (A6)	HCD (High Energy Collision Dissociation)	MS2		119.5			0.9525	1
Low	MS Amanda 2.0 (A6)	HCD (High Energy Collision Dissociation)	MS2		119.5			0.9525	1
Low	MS Amanda 2.0 (A6)	HCD (High Energy Collision Dissociation)	MS2		119.5			0.9525	1
Low	MS Amanda 2.0 (A6)	HCD (High Energy Collision Dissociation)	MS2		119.5			0.9525	1
Low	MS Amanda 2.0 (A6)	HCD (High Energy Collision Dissociation)	MS2		119.5			0.9525	1
Low	MS Amanda 2.0 (A6)	HCD (High Energy Collision Dissociation)	MS2		119.5			0.9525	1
Low	MS Amanda 2.0 (A6)	HCD (High Energy Collision Dissociation)	MS2		119.5			0.9525	1
Low	MS Amanda 2.0 (A6)	HCD (High Energy Collision Dissociation)	MS2		119.5			0.9525	1
Low	MS Amanda 2.0 (A6)	HCD (High Energy Collision Dissociation)	MS2		119.5			0.9525	1
Low	MS Amanda 2.0 (A6)	HCD (High Energy Collision Dissociation)	MS2		119.5			0.9525	1
Low	MS Amanda 2.0 (A6)	HCD (High Energy Collision Dissociation)	MS2		119.5			0.9525	1
Low	MS Amanda 2.0 (A6)	HCD (High Energy Collision Dissociation)	MS2		119.5			0.9525	1
Low	MS Amanda 2.0 (A6)	HCD (High Energy Collision Dissociation)	MS2		119.5			0.9525	1
Low	MS Amanda 2.0 (A6)	HCD (High Energy Collision Dissociation)	MS2		119.5			0.9525	1
Low	MS Amanda 2.0 (A6)	HCD (High Energy Collision Dissociation)	MS2		119.5			0.9525	1
Low	MS Amanda 2.0 (A6)	HCD (High Energy Collision Dissociation)	MS2		119.5			0.9525	1
Low	MS Amanda 2.0 (A6)	HCD (High Energy Collision Dissociation)	MS2		119.5			0.9525	1
Low	MS Amanda 2.0 (A6)	HCD (High Energy Collision Dissociation)	MS2		119.5			0.9525	1
Low	MS Amanda 2.0 (A6)	HCD (High Energy Collision Dissociation)	MS2		119.5			0.9525	1
Low	MS Amanda 2.0 (A6)	HCD (High Energy Collision Dissociation)	MS2		119.5			0.9525	1
Low	Sequest HT (A2)	HCD (High Energy Collision Dissociation)	MS2		119.5		0.89	0.9675	1
Low	Sequest HT (A2)	HCD (High Energy Collision Dissociation)	MS2		119.5		0.23	0.9783	1
Low	Sequest HT (A2)	HCD (High Energy Collision Dissociation)	MS2		119.5		0.23	0.9791	1
Low	Sequest HT (A2)	HCD (High Energy Collision Dissociation)	MS2		119.5		0.23	0.9791	1
Low	Sequest HT (A2)	HCD (High Energy Collision Dissociation)	MS2		119.5		0.24	0.9798	1
Low	Sequest HT (A2)	HCD (High Energy Collision Dissociation)	MS2		119.5		0.21	0.9798	1
Low	Sequest HT (A2)	HCD (High Energy Collision Dissociation)	MS2		119.5		0.21	0.9798	1
[K].LAPPPK.[K]		No Quan Values	Low	Not Found	Not Found				K.LAPPPK.K	[123-128]		Not Used
Confidence	Identifying Node	Activation Type	MS Order	Isolation Interference [%]	Ion Inject Time [ms]		XCorr	Percolator q-Value	Percolator PEP	Precursor Abundance	Apex RT [min]
Low	Sequest HT (A2)	HCD (High Energy Collision Dissociation)	MS2	99.2783	119.5		0.13	0.9803	1
Low	Sequest HT (A2)	HCD (High Energy Collision Dissociation)	MS2	97.9022	48.865		0.11	0.9803	1
Low	Sequest HT (A2)	HCD (High Energy Collision Dissociation)	MS2	98.4728	119.5		0.03	0.9803	1
Annotated Sequence	Modifications	Quan Info	Found in Sample: [S1] F1: Sample	Found in Sample: [S2] F2: Sample	Found in Sample: [S3] F3: Sample		Amanda Score (by Search Engine): MS Amanda 2.0	Top Apex RT [min]	Sequence in Protein	Positions in Protein	Peptide Group Modifications in Protein	Quan Usage
[K].EMDEEDKAFK.[Q]		No Quan Values	High	Not Found	Not Found		130.67		K.EMDEEDKAFK.Q	[21-30]		Not Used
Confidence	Identifying Node	Activation Type	MS Order	Isolation Interference [%]	Ion Inject Time [ms]		XCorr	Percolator q-Value	Percolator PEP	Precursor Abundance	Apex RT [min]
High	Sequest HT (A2)	HCD (High Energy Collision Dissociation)	MS2	67.4492	119.5		1.25	0.0003927	0.01697
High	MS Amanda 2.0 (A6)	HCD (High Energy Collision Dissociation)	MS2	67.4492	119.5			0.001176	0.0293
Q91YE5	Baz2a	59.6	113.8	182.9	43.7
Annotated Sequence	Modifications	Quan Info	Found in Sample: [S1] F1: Sample	Found in Sample: [S2] F2: Sample	Found in Sample: [S3] F3: Sample		Amanda Score (by Search Engine): MS Amanda 2.0	Top Apex RT [min]	Sequence in Protein	Positions in Protein	Peptide Group Modifications in Protein	Quan Usage
[R].YPEDGLSPPKR.[R]	1xPhospho [S7]		Peak Found	Low	High		175.55	20.48	R.YPEDGLSPPKR.R	[1761-1771]	1xPhospho [S1767]	Used
Confidence	Identifying Node	Activation Type	MS Order	Isolation Interference [%]	Ion Inject Time [ms]		XCorr	Percolator q-Value	Percolator PEP	Precursor Abundance	Apex RT [min]
High	MS Amanda 2.0 (A6)	HCD (High Energy Collision Dissociation)	MS2	68.2632	119.5			0.001176	0.0272	48949.6	20.16
High	MS Amanda 2.0 (A6)	HCD (High Energy Collision Dissociation)	MS2	82.9402	119.5			0.001176	0.03465	48949.6	20.16
High	Sequest HT (A2)	HCD (High Energy Collision Dissociation)	MS2	68.2632	119.5		2.15	0.005957	0.09898	48949.6	20.16
High	Sequest HT (A2)	HCD (High Energy Collision Dissociation)	MS2	82.9402	119.5		1.48	0.005957	0.1012	48949.6	20.16
High	MS Amanda 2.0 (A6)	HCD (High Energy Collision Dissociation)	MS2	63.6781	119.5			0.006606	0.1201	48949.6	20.16
Low	Sequest HT (A2)	HCD (High Energy Collision Dissociation)	MS2	63.6781	119.5		1.67	0.08935	0.5126	48949.6	20.16
Low	MS Amanda 2.0 (A6)	HCD (High Energy Collision Dissociation)	MS2	75.2248	119.5			0.1571	0.6194	8449.26	20.46
Low	MS Amanda 2.0 (A6)	HCD (High Energy Collision Dissociation)	MS2	75.6476	119.5			0.1615	0.6228
Low	Sequest HT (A2)	HCD (High Energy Collision Dissociation)	MS2	75.6476	119.5		1.67	0.261	0.6959
Low	Sequest HT (A2)	HCD (High Energy Collision Dissociation)	MS2	42.302	119.5		0.57	0.2966	0.7131	6463.69	20.69
Low	Sequest HT (A2)	HCD (High Energy Collision Dissociation)	MS2	75.2248	119.5		0.59	0.3283	0.7324	8449.26	20.46
Low	MS Amanda 2.0 (A6)	HCD (High Energy Collision Dissociation)	MS2	63.8651	119.5			0.3421	0.7899	6463.69	20.69
Low	MS Amanda 2.0 (A6)	HCD (High Energy Collision Dissociation)	MS2	42.302	119.5			0.3858	0.8154	6463.69	20.69
Low	Sequest HT (A2)	HCD (High Energy Collision Dissociation)	MS2	63.8651	119.5		0.33	0.5705	0.8572	6463.69	20.69
Low	Sequest HT (A2)	HCD (High Energy Collision Dissociation)	MS2	63.8651	119.5		0.33	0.5708	0.8575	6463.69	20.69
Low	Sequest HT (A2)	HCD (High Energy Collision Dissociation)	MS2	56.9158	119.5		0.47	0.6513	0.902	6463.69	20.69
Low	MS Amanda 2.0 (A6)	HCD (High Energy Collision Dissociation)	MS2	68.4741	119.5			0.67	0.9374	8449.26	20.46
Low	MS Amanda 2.0 (A6)	HCD (High Energy Collision Dissociation)	MS2	58.7108	119.5			0.6902	0.9449
Low	MS Amanda 2.0 (A6)	HCD (High Energy Collision Dissociation)	MS2	56.9158	119.5			0.6908	0.9452	6463.69	20.69
Low	Sequest HT (A2)	HCD (High Energy Collision Dissociation)	MS2	68.4741	119.5		0.64	0.7821	0.9583	8449.26	20.46
Low	MS Amanda 2.0 (A6)	HCD (High Energy Collision Dissociation)	MS2	70.5073	119.5			0.7968	0.9873	6463.69	20.69
Low	Sequest HT (A2)	HCD (High Energy Collision Dissociation)	MS2	41.7809	119.5		0.24	0.8526	0.9924	6463.69	20.69
Low	Sequest HT (A2)	HCD (High Energy Collision Dissociation)	MS2	41.7809	119.5		0.25	0.8526	0.9921	6463.69	20.69
Low	Sequest HT (A2)	HCD (High Energy Collision Dissociation)	MS2	58.7108	119.5		0.3	0.8662	0.9996
Low	MS Amanda 2.0 (A6)	HCD (High Energy Collision Dissociation)	MS2	41.7809	119.5			0.8684	1	6463.69	20.69
Low	Sequest HT (A2)	HCD (High Energy Collision Dissociation)	MS2	70.5073	119.5		0.24	0.8853	1	6463.69	20.69
Low	Sequest HT (A2)	HCD (High Energy Collision Dissociation)	MS2	70.5073	119.5		0.24	0.8853	1	6463.69	20.69
[K].QVEQHYLTQLTAQPIPPEMCSGWWWIR.[D]	1xCarbamidomethyl [C20]; 3xPhospho [T/S/Y]	No Quan Values	Low	Low	Low		21.79		K.QVEQHYLTQLTAQPIPPEMCSGWWWIR.D	[1403-1429]	3xPhospho [Y/T/S]	Not Used
Confidence	Identifying Node	Activation Type	MS Order	Isolation Interference [%]	Ion Inject Time [ms]		XCorr	Percolator q-Value	Percolator PEP	Precursor Abundance	Apex RT [min]
Low	Sequest HT (A2)	HCD (High Energy Collision Dissociation)	MS2		119.5		0.24	0.2423	0.6824
Low	Sequest HT (A2)	HCD (High Energy Collision Dissociation)	MS2		119.5		0.24	0.2443	0.6835
Low	Sequest HT (A2)	HCD (High Energy Collision Dissociation)	MS2		119.5		0.24	0.2486	0.6871
Low	Sequest HT (A2)	HCD (High Energy Collision Dissociation)	MS2		119.5		0.23	0.3075	0.7185
Low	Sequest HT (A2)	HCD (High Energy Collision Dissociation)	MS2		119.5		0.35	0.3135	0.7211
Low	Sequest HT (A2)	HCD (High Energy Collision Dissociation)	MS2		119.5		0.24	0.32	0.7253
Low	Sequest HT (A2)	HCD (High Energy Collision Dissociation)	MS2		119.5		0.23	0.3243	0.7291
Low	Sequest HT (A2)	HCD (High Energy Collision Dissociation)	MS2		119.5		0.29	0.332	0.7346
Low	Sequest HT (A2)	HCD (High Energy Collision Dissociation)	MS2		119.5		0.43	0.3951	0.7666
Low	Sequest HT (A2)	HCD (High Energy Collision Dissociation)	MS2		119.5		0.24	0.4272	0.7828
Low	Sequest HT (A2)	HCD (High Energy Collision Dissociation)	MS2		119.5		0.24	0.4367	0.7899
Low	Sequest HT (A2)	HCD (High Energy Collision Dissociation)	MS2		119.5		0.24	0.4999	0.8217
Low	Sequest HT (A2)	HCD (High Energy Collision Dissociation)	MS2		119.5		0.24	0.5548	0.8461
Low	Sequest HT (A2)	HCD (High Energy Collision Dissociation)	MS2		119.5		0.23	0.5561	0.8477
Low	Sequest HT (A2)	HCD (High Energy Collision Dissociation)	MS2		119.5		0.24	0.5594	0.8499
Low	Sequest HT (A2)	HCD (High Energy Collision Dissociation)	MS2		119.5		0.24	0.5596	0.8501
Low	Sequest HT (A2)	HCD (High Energy Collision Dissociation)	MS2		119.5		0.46	0.6236	0.8835
Low	Sequest HT (A2)	HCD (High Energy Collision Dissociation)	MS2		119.5		0.24	0.6251	0.886
Low	Sequest HT (A2)	HCD (High Energy Collision Dissociation)	MS2		119.5		0.24	0.6251	0.8855
Low	Sequest HT (A2)	HCD (High Energy Collision Dissociation)	MS2		119.5		0.23	0.6383	0.8934
Low	Sequest HT (A2)	HCD (High Energy Collision Dissociation)	MS2		119.5		0.24	0.6432	0.8966
Low	Sequest HT (A2)	HCD (High Energy Collision Dissociation)	MS2		119.5		0.23	0.6537	0.9037
Low	Sequest HT (A2)	HCD (High Energy Collision Dissociation)	MS2		119.5		0.28	0.6637	0.9081
Low	Sequest HT (A2)	HCD (High Energy Collision Dissociation)	MS2		119.5		0.35	0.6697	0.9098
Low	Sequest HT (A2)	HCD (High Energy Collision Dissociation)	MS2		119.5		0.32	0.6729	0.9103
Low	Sequest HT (A2)	HCD (High Energy Collision Dissociation)	MS2		119.5		0.33	0.678	0.9127
Low	Sequest HT (A2)	HCD (High Energy Collision Dissociation)	MS2		119.5		0.23	0.6825	0.9154
Low	Sequest HT (A2)	HCD (High Energy Collision Dissociation)	MS2		119.5		0.24	0.6971	0.9246
Low	Sequest HT (A2)	HCD (High Energy Collision Dissociation)	MS2		119.5		0.27	0.7526	0.946
Low	Sequest HT (A2)	HCD (High Energy Collision Dissociation)	MS2		119.5		0.26	0.7867	0.9602
Low	Sequest HT (A2)	HCD (High Energy Collision Dissociation)	MS2		119.5		0.26	0.7879	0.9608
Low	MS Amanda 2.0 (A6)	HCD (High Energy Collision Dissociation)	MS2		119.5			0.8004	0.9887
Low	Sequest HT (A2)	HCD (High Energy Collision Dissociation)	MS2		119.5		0.24	0.8044	0.9688
Low	Sequest HT (A2)	HCD (High Energy Collision Dissociation)	MS2		119.5		0.24	0.8061	0.9695
Low	Sequest HT (A2)	HCD (High Energy Collision Dissociation)	MS2		119.5		0.23	0.8118	0.973
Low	Sequest HT (A2)	HCD (High Energy Collision Dissociation)	MS2		119.5		0.59	0.8198	0.9765
Low	Sequest HT (A2)	HCD (High Energy Collision Dissociation)	MS2		119.5		0.66	0.8298	0.9813
Low	Sequest HT (A2)	HCD (High Energy Collision Dissociation)	MS2		119.5		0.56	0.8562	0.9941
Low	Sequest HT (A2)	HCD (High Energy Collision Dissociation)	MS2		119.5		0.56	0.8573	0.9945
Low	Sequest HT (A2)	HCD (High Energy Collision Dissociation)	MS2		119.5		0.22	0.8825	1
Low	MS Amanda 2.0 (A6)	HCD (High Energy Collision Dissociation)	MS2		119.5			0.8924	1
Low	Sequest HT (A2)	HCD (High Energy Collision Dissociation)	MS2		119.5		0.23	0.9205	1
Low	Sequest HT (A2)	HCD (High Energy Collision Dissociation)	MS2		119.5		0.36	0.9234	1
Low	MS Amanda 2.0 (A6)	HCD (High Energy Collision Dissociation)	MS2		119.5			0.9236	1
Low	MS Amanda 2.0 (A6)	HCD (High Energy Collision Dissociation)	MS2		119.5			0.9313	1
Low	MS Amanda 2.0 (A6)	HCD (High Energy Collision Dissociation)	MS2		119.5			0.9449	1
Low	Sequest HT (A2)	HCD (High Energy Collision Dissociation)	MS2		119.5		0.42	0.945	1
Low	MS Amanda 2.0 (A6)	HCD (High Energy Collision Dissociation)	MS2		119.5			0.9452	1
Low	Sequest HT (A2)	HCD (High Energy Collision Dissociation)	MS2		119.5		0.24	0.9476	1
Low	Sequest HT (A2)	HCD (High Energy Collision Dissociation)	MS2		119.5		1.03	0.9493	1
Low	Sequest HT (A2)	HCD (High Energy Collision Dissociation)	MS2		119.5		0.24	0.9503	1
Low	Sequest HT (A2)	HCD (High Energy Collision Dissociation)	MS2		119.5		0.24	0.9524	1
Low	MS Amanda 2.0 (A6)	HCD (High Energy Collision Dissociation)	MS2		119.5			0.9525	1
Low	MS Amanda 2.0 (A6)	HCD (High Energy Collision Dissociation)	MS2		119.5			0.9529	1
Low	Sequest HT (A2)	HCD (High Energy Collision Dissociation)	MS2		119.5		0.24	0.9619	1
Low	Sequest HT (A2)	HCD (High Energy Collision Dissociation)	MS2		119.5		0.23	0.9795	1
Low	Sequest HT (A2)	HCD (High Energy Collision Dissociation)	MS2		119.5		0.23	0.9798	1
Low	Sequest HT (A2)	HCD (High Energy Collision Dissociation)	MS2		119.5		0.37	0.9801	1
[K].SSFPLTFPEGDSRR.[R]	1xPhospho [T/S]	No Quan Values	Not Found	Low	Low		56.26		K.SSFPLTFPEGDSRR.R	[1733-1746]	1xPhospho [S/T]	Not Used
Confidence	Identifying Node	Activation Type	MS Order	Isolation Interference [%]	Ion Inject Time [ms]		XCorr	Percolator q-Value	Percolator PEP	Precursor Abundance	Apex RT [min]
Low	MS Amanda 2.0 (A6)	HCD (High Energy Collision Dissociation)	MS2	73.9233	119.5			0.7139	0.9548
Low	MS Amanda 2.0 (A6)	HCD (High Energy Collision Dissociation)	MS2	73.9233	119.5			0.7191	0.9556
Low	MS Amanda 2.0 (A6)	HCD (High Energy Collision Dissociation)	MS2	73.9233	119.5			0.7208	0.9563
Low	Sequest HT (A2)	HCD (High Energy Collision Dissociation)	MS2	73.9233	119.5		0.35	0.7914	0.9632
Low	Sequest HT (A2)	HCD (High Energy Collision Dissociation)	MS2	73.9233	119.5		0.35	0.7914	0.9632
Low	Sequest HT (A2)	HCD (High Energy Collision Dissociation)	MS2	73.9233	119.5		0.34	0.7925	0.9637
Low	MS Amanda 2.0 (A6)	HCD (High Energy Collision Dissociation)	MS2	89.662	119.5			0.9256	1
Low	MS Amanda 2.0 (A6)	HCD (High Energy Collision Dissociation)	MS2	89.662	119.5			0.9309	1
[K].ALLSTPNGAPDGTSTEISYEITPR.[V]	3xPhospho [T/S/Y]	No Quan Values	Low	Not Found	Not Found		41.93		K.ALLSTPNGAPDGTSTEISYEITPR.V	[1603-1626]	3xPhospho [T/S/Y]	Not Used
Confidence	Identifying Node	Activation Type	MS Order	Isolation Interference [%]	Ion Inject Time [ms]		XCorr	Percolator q-Value	Percolator PEP	Precursor Abundance	Apex RT [min]
Low	MS Amanda 2.0 (A6)	HCD (High Energy Collision Dissociation)	MS2	94.6866	119.5			0.7483	0.9686
Low	MS Amanda 2.0 (A6)	HCD (High Energy Collision Dissociation)	MS2	94.6866	119.5			0.7498	0.9693
Low	MS Amanda 2.0 (A6)	HCD (High Energy Collision Dissociation)	MS2	94.6866	119.5			0.7498	0.9693
Low	MS Amanda 2.0 (A6)	HCD (High Energy Collision Dissociation)	MS2	94.6866	119.5			0.7498	0.9693
Low	MS Amanda 2.0 (A6)	HCD (High Energy Collision Dissociation)	MS2	94.6866	119.5			0.7518	0.97
Low	MS Amanda 2.0 (A6)	HCD (High Energy Collision Dissociation)	MS2	94.6866	119.5			0.7518	0.97
Low	MS Amanda 2.0 (A6)	HCD (High Energy Collision Dissociation)	MS2	94.2581	119.5			0.8893	1
Low	MS Amanda 2.0 (A6)	HCD (High Energy Collision Dissociation)	MS2	94.2581	119.5			0.8893	1
Low	MS Amanda 2.0 (A6)	HCD (High Energy Collision Dissociation)	MS2	94.2581	119.5			0.8893	1
Low	MS Amanda 2.0 (A6)	HCD (High Energy Collision Dissociation)	MS2	94.2581	119.5			0.8896	1
Low	MS Amanda 2.0 (A6)	HCD (High Energy Collision Dissociation)	MS2	94.2581	119.5			0.8915	1
[R].KSSFPLTFPEGDSRR.[R]	3xPhospho [S3; S13; S/T]	No Quan Values	Not Found	Not Found	Not Found				R.KSSFPLTFPEGDSRR.R	[1732-1746]	3xPhospho [S1734; S1744; S/T]	Not Used
Confidence	Identifying Node	Activation Type	MS Order	Isolation Interference [%]	Ion Inject Time [ms]		XCorr	Percolator q-Value	Percolator PEP	Precursor Abundance	Apex RT [min]
Low	Sequest HT (A2)	HCD (High Energy Collision Dissociation)	MS2	79.4734	119.5		0.24	0.9174	1
Low	Sequest HT (A2)	HCD (High Energy Collision Dissociation)	MS2	79.4734	119.5		0.25	0.9174	1
[R].HIEKLSK.[R]	1xPhospho [S6]	No Quan Values	Not Found	Not Found	Not Found		9.81		R.HIEKLSK.R	[1080-1086]	1xPhospho [S1085]	Not Used
Confidence	Identifying Node	Activation Type	MS Order	Isolation Interference [%]	Ion Inject Time [ms]		XCorr	Percolator q-Value	Percolator PEP	Precursor Abundance	Apex RT [min]
Low	MS Amanda 2.0 (A6)	HCD (High Energy Collision Dissociation)	MS2	96.8074	119.5			0.8393	0.9996
Low	Sequest HT (A2)	HCD (High Energy Collision Dissociation)	MS2	96.8074	119.5		0.25	0.9241	1
[R].KSSFPLTFPEGDSRR.[R]		No Quan Values	Low	Not Found	Not Found				R.KSSFPLTFPEGDSRR.R	[1732-1746]		Not Used
Confidence	Identifying Node	Activation Type	MS Order	Isolation Interference [%]	Ion Inject Time [ms]		XCorr	Percolator q-Value	Percolator PEP	Precursor Abundance	Apex RT [min]
Low	Sequest HT (A2)	HCD (High Energy Collision Dissociation)	MS2	92.1524	119.5		0.31	0.9584	1
[K].LSKRQLFFR.[K]		No Quan Values	Low	Peak Found	Not Found		26.22	75.85	K.LSKRQLFFR.K	[1084-1092]		Not Used
Confidence	Identifying Node	Activation Type	MS Order	Isolation Interference [%]	Ion Inject Time [ms]		XCorr	Percolator q-Value	Percolator PEP	Precursor Abundance	Apex RT [min]
Low	MS Amanda 2.0 (A6)	HCD (High Energy Collision Dissociation)	MS2	71.1784	119.5			0.9299	1
Low	Sequest HT (A2)	HCD (High Energy Collision Dissociation)	MS2	71.6704	119.5		0.07	0.9803	1	9209.78	75.66
Low	Sequest HT (A2)	HCD (High Energy Collision Dissociation)	MS2	71.1784	119.5		0.21	0.9803	1
[R].TGRPEVMMEGAEDGLGRRR.[S]		No Quan Values	Not Found	Not Found	Low		61.65		R.TGRPEVMMEGAEDGLGRRR.S	[1015-1033]		Not Used
Confidence	Identifying Node	Activation Type	MS Order	Isolation Interference [%]	Ion Inject Time [ms]		XCorr	Percolator q-Value	Percolator PEP	Precursor Abundance	Apex RT [min]
Low	MS Amanda 2.0 (A6)	HCD (High Energy Collision Dissociation)	MS2	97.6615	119.5			0.9309	1
[R].VEPPFCDSLR.[T]	1xCarbamidomethyl [C6]	No Quan Values	Not Found	Low	Not Found		79.45		R.VEPPFCDSLR.T	[941-950]		Not Used
Confidence	Identifying Node	Activation Type	MS Order	Isolation Interference [%]	Ion Inject Time [ms]		XCorr	Percolator q-Value	Percolator PEP	Precursor Abundance	Apex RT [min]
Low	MS Amanda 2.0 (A6)	HCD (High Energy Collision Dissociation)	MS2	99.3379	119.5			0.9368	1
Low	MS Amanda 2.0 (A6)	HCD (High Energy Collision Dissociation)	MS2	99.4382	119.5			0.9519	1
Low	MS Amanda 2.0 (A6)	HCD (High Energy Collision Dissociation)	MS2	99.4814	119.5			0.9525	1
Low	Sequest HT (A2)	HCD (High Energy Collision Dissociation)	MS2	99.4382	119.5		0.82	0.9728	1
Low	Sequest HT (A2)	HCD (High Energy Collision Dissociation)	MS2	99.4814	119.5		0.91	0.9763	1
Low	Sequest HT (A2)	HCD (High Energy Collision Dissociation)	MS2	99.3379	119.5		0.94	0.979	1
Low	Sequest HT (A2)	HCD (High Energy Collision Dissociation)	MS2	99.6751	119.5		0.94	0.9803	1
[R].QPSSPSHNTNLR.[A]	3xPhospho [S4; S6; S/T]	No Quan Values	Low	Not Found	Not Found		21.11		R.QPSSPSHNTNLR.A	[132-143]	3xPhospho [S135; S137; S/T]	Not Used
Confidence	Identifying Node	Activation Type	MS Order	Isolation Interference [%]	Ion Inject Time [ms]		XCorr	Percolator q-Value	Percolator PEP	Precursor Abundance	Apex RT [min]
Low	MS Amanda 2.0 (A6)	HCD (High Energy Collision Dissociation)	MS2	98.7911	119.5			0.9398	1
Low	MS Amanda 2.0 (A6)	HCD (High Energy Collision Dissociation)	MS2	98.7911	119.5			0.9681	1
[K].LLHSSQMLR.[A]	2xPhospho [S4; S5]	No Quan Values	Not Found	Not Found	Low				K.LLHSSQMLR.A	[1095-1103]	2xPhospho [S1098; S1099]	Not Used
Confidence	Identifying Node	Activation Type	MS Order	Isolation Interference [%]	Ion Inject Time [ms]		XCorr	Percolator q-Value	Percolator PEP	Precursor Abundance	Apex RT [min]
Low	Sequest HT (A2)	HCD (High Energy Collision Dissociation)	MS2	92.7088	119.5		0.31	0.9659	1
[K].IKMPELLNKTDNR.[L]	1xPhospho [T10]	No Quan Values	Not Found	Not Found	Low				K.IKMPELLNKTDNR.L	[671-683]	1xPhospho [T680]	Not Used
Confidence	Identifying Node	Activation Type	MS Order	Isolation Interference [%]	Ion Inject Time [ms]		XCorr	Percolator q-Value	Percolator PEP	Precursor Abundance	Apex RT [min]
Low	Sequest HT (A2)	HCD (High Energy Collision Dissociation)	MS2	94.6004	119.5		0.37	0.9661	1
[K].RKSSFPLTFPEGDSR.[R]	3xPhospho [S4; S14; T/S]	No Quan Values	Low	Not Found	Low		52.43		K.RKSSFPLTFPEGDSR.R	[1731-1745]	3xPhospho [S1734; S1744; S/T]	Not Used
Confidence	Identifying Node	Activation Type	MS Order	Isolation Interference [%]	Ion Inject Time [ms]		XCorr	Percolator q-Value	Percolator PEP	Precursor Abundance	Apex RT [min]
Low	MS Amanda 2.0 (A6)	HCD (High Energy Collision Dissociation)	MS2	49.642	119.5			0.9525	1
Low	Sequest HT (A2)	HCD (High Energy Collision Dissociation)	MS2	74.9627	119.5		0.33	0.9702	1
Low	Sequest HT (A2)	HCD (High Energy Collision Dissociation)	MS2	74.9627	119.5		0.33	0.9702	1
[K].WIVEGRLR.[R]		No Quan Values	Not Found	Not Found	Not Found		61.78		K.WIVEGRLR.R	[998-1005]		Not Used
Confidence	Identifying Node	Activation Type	MS Order	Isolation Interference [%]	Ion Inject Time [ms]		XCorr	Percolator q-Value	Percolator PEP	Precursor Abundance	Apex RT [min]
Low	MS Amanda 2.0 (A6)	HCD (High Energy Collision Dissociation)	MS2	93.5075	119.5			0.9525	1
Low	Sequest HT (A2)	HCD (High Energy Collision Dissociation)	MS2	93.5075	119.5		0.8	0.9725	1
[R].VIKNPMDFSTMRER.[L]		No Quan Values	Not Found	Low	Not Found				R.VIKNPMDFSTMRER.L	[1817-1830]		Not Used
Confidence	Identifying Node	Activation Type	MS Order	Isolation Interference [%]	Ion Inject Time [ms]		XCorr	Percolator q-Value	Percolator PEP	Precursor Abundance	Apex RT [min]
Low	Sequest HT (A2)	HCD (High Energy Collision Dissociation)	MS2	95.1107	119.5		0.25	0.9791	1
[RK].LEEQQR.[QRK]		Shared	Not Found	Not Found	Not Found				R.LEEQQR.Q	[798-803]		Not Used
Confidence	Identifying Node	Activation Type	MS Order	Isolation Interference [%]	Ion Inject Time [ms]		XCorr	Percolator q-Value	Percolator PEP	Precursor Abundance	Apex RT [min]
Low	Sequest HT (A2)	HCD (High Energy Collision Dissociation)	MS2	86.6692	119.5		0.07	0.9795	1
[K].QFPEVIKYLSR.[N]	1xPhospho [S/Y]	No Quan Values	Low	Not Found	Not Found				K.QFPEVIKYLSR.N	[581-591]	1xPhospho [Y/S]	Not Used
Confidence	Identifying Node	Activation Type	MS Order	Isolation Interference [%]	Ion Inject Time [ms]		XCorr	Percolator q-Value	Percolator PEP	Precursor Abundance	Apex RT [min]
Low	Sequest HT (A2)	HCD (High Energy Collision Dissociation)	MS2	99.0562	119.5		0.82	0.9798	1
Low	Sequest HT (A2)	HCD (High Energy Collision Dissociation)	MS2	99.0562	119.5		0.82	0.9798	1
[R].KNVSSAPKAR.[A]	2xPhospho [S4; S5]	No Quan Values	Low	Not Found	Not Found				R.KNVSSAPKAR.A	[505-514]	2xPhospho [S508; S509]	Not Used
Confidence	Identifying Node	Activation Type	MS Order	Isolation Interference [%]	Ion Inject Time [ms]		XCorr	Percolator q-Value	Percolator PEP	Precursor Abundance	Apex RT [min]
Low	Sequest HT (A2)	HCD (High Energy Collision Dissociation)	MS2	96.9129	118		0.41	0.9803	1
[R].IQAITGKRGRPR.[N]	1xPhospho [T5]	No Quan Values	Not Found	Not Found	Low				R.IQAITGKRGRPR.N	[637-648]	1xPhospho [T641]	Not Used
Confidence	Identifying Node	Activation Type	MS Order	Isolation Interference [%]	Ion Inject Time [ms]		XCorr	Percolator q-Value	Percolator PEP	Precursor Abundance	Apex RT [min]
Low	Sequest HT (A2)	HCD (High Energy Collision Dissociation)	MS2	94.2493	119.5		0.65	0.9803	1
[R].AVSLGQDRYR.[R]	1xPhospho [Y9]	No Quan Values	Low	Not Found	Not Found				R.AVSLGQDRYR.R	[1104-1113]	1xPhospho [Y1112]	Not Used
Confidence	Identifying Node	Activation Type	MS Order	Isolation Interference [%]	Ion Inject Time [ms]		XCorr	Percolator q-Value	Percolator PEP	Precursor Abundance	Apex RT [min]
Low	Sequest HT (A2)	HCD (High Energy Collision Dissociation)	MS2	98.2613	119.5		0.59	0.9798	1
[R].AVSLGQDRYR.[R]	2xPhospho [S3; Y9]	No Quan Values	Low	Not Found	Not Found				R.AVSLGQDRYR.R	[1104-1113]	2xPhospho [S1106; Y1112]	Not Used
Confidence	Identifying Node	Activation Type	MS Order	Isolation Interference [%]	Ion Inject Time [ms]		XCorr	Percolator q-Value	Percolator PEP	Precursor Abundance	Apex RT [min]
Low	Sequest HT (A2)	HCD (High Energy Collision Dissociation)	MS2	94.4015	119.5		0.48	0.9803	1
[K].VTCLVCR.[K]	2xCarbamidomethyl [C3; C6]	No Quan Values	Low	Not Found	Not Found				K.VTCLVCR.K	[1663-1669]		Not Used
Confidence	Identifying Node	Activation Type	MS Order	Isolation Interference [%]	Ion Inject Time [ms]		XCorr	Percolator q-Value	Percolator PEP	Precursor Abundance	Apex RT [min]
Low	Sequest HT (A2)	HCD (High Energy Collision Dissociation)	MS2	91.5792	119.5		0.51	0.9803	1
Low	Sequest HT (A2)	HCD (High Energy Collision Dissociation)	MS2	89.4498	119.5		0.49	0.9803	1
Annotated Sequence	Modifications	Quan Info	Found in Sample: [S1] F1: Sample	Found in Sample: [S2] F2: Sample	Found in Sample: [S3] F3: Sample		Amanda Score (by Search Engine): MS Amanda 2.0	Top Apex RT [min]	Sequence in Protein	Positions in Protein	Peptide Group Modifications in Protein	Quan Usage
[K].LQQLPADFGR.[L]		No Quan Values	Not Found	Not Found	Not Found		173.63		K.LQQLPADFGR.L	[74-83]		Not Used
Confidence	Identifying Node	Activation Type	MS Order	Isolation Interference [%]	Ion Inject Time [ms]		XCorr	Percolator q-Value	Percolator PEP	Precursor Abundance	Apex RT [min]
High	MS Amanda 2.0 (A6)	HCD (High Energy Collision Dissociation)	MS2	60.2186	119.5			0.003292	0.08409
Medium	Sequest HT (A2)	HCD (High Energy Collision Dissociation)	MS2	60.2186	119.5		0.98	0.01285	0.1896
[R].LVTLPVSFAQLK.[N]		No Quan Values	Medium	Not Found	Not Found		79.6		R.LVTLPVSFAQLK.N	[97-108]		Not Used
Confidence	Identifying Node	Activation Type	MS Order	Isolation Interference [%]	Ion Inject Time [ms]		XCorr	Percolator q-Value	Percolator PEP	Precursor Abundance	Apex RT [min]
Medium	MS Amanda 2.0 (A6)	HCD (High Energy Collision Dissociation)	MS2	89.7705	119.5			0.01769	0.2127
Low	Sequest HT (A2)	HCD (High Energy Collision Dissociation)	MS2	89.7705	119.5		0.78	0.9229	1
[K].ELAALPK.[A]		No Quan Values	Not Found	Not Found	Not Found		94.25		K.ELAALPK.A	[34-40]		Not Used
Confidence	Identifying Node	Activation Type	MS Order	Isolation Interference [%]	Ion Inject Time [ms]		XCorr	Percolator q-Value	Percolator PEP	Precursor Abundance	Apex RT [min]
Low	MS Amanda 2.0 (A6)	HCD (High Energy Collision Dissociation)	MS2	74.6067	119.5			0.8562	1
Low	Sequest HT (A2)	HCD (High Energy Collision Dissociation)	MS2	74.6067	119.5		0.87	0.9803	1
[R].LVTLPVSFAQLKNLKWLDLK.[D]	1xPhospho [S7]	No Quan Values	Not Found	Low	Not Found		12.96		R.LVTLPVSFAQLKNLKWLDLK.D	[97-116]	1xPhospho [S103]	Not Used
Confidence	Identifying Node	Activation Type	MS Order	Isolation Interference [%]	Ion Inject Time [ms]		XCorr	Percolator q-Value	Percolator PEP	Precursor Abundance	Apex RT [min]
Low	MS Amanda 2.0 (A6)	HCD (High Energy Collision Dissociation)	MS2	83.9042	119.5			0.9236	1
[K].EANQAPKSKSGSRPR.[K]		No Quan Values	Not Found	Not Found	Not Found				K.EANQAPKSKSGSRPR.K	[220-234]		Not Used
Confidence	Identifying Node	Activation Type	MS Order	Isolation Interference [%]	Ion Inject Time [ms]		XCorr	Percolator q-Value	Percolator PEP	Precursor Abundance	Apex RT [min]
Low	Sequest HT (A2)	HCD (High Energy Collision Dissociation)	MS2	96.4009	119.5		0.61	0.9803	1
Q8CHY6	Gatad2a	321.6	0	0	78.4
Annotated Sequence	Modifications	Quan Info	Found in Sample: [S1] F1: Sample	Found in Sample: [S2] F2: Sample	Found in Sample: [S3] F3: Sample		Amanda Score (by Search Engine): MS Amanda 2.0	Top Apex RT [min]	Sequence in Protein	Positions in Protein	Peptide Group Modifications in Protein	Quan Usage
[K].RPPSPDVIVLSDSEQPSSPR.[V]	3xPhospho [S4; S]		High	Not Found	Not Found		178.97	58.12	K.RPPSPDVIVLSDSEQPSSPR.V	[93-112]	3xPhospho [S96; S]	Used
Confidence	Identifying Node	Activation Type	MS Order	Isolation Interference [%]	Ion Inject Time [ms]		XCorr	Percolator q-Value	Percolator PEP	Precursor Abundance	Apex RT [min]
High	Sequest HT (A2)	HCD (High Energy Collision Dissociation)	MS2	67.836	119.5		2.42	0.0007496	0.0203	20464.9	57.68
High	MS Amanda 2.0 (A6)	HCD (High Energy Collision Dissociation)	MS2	71.9438	119.5			0.001176	0.03123	20464.9	57.68
High	MS Amanda 2.0 (A6)	HCD (High Energy Collision Dissociation)	MS2	71.9438	119.5			0.001176	0.03123	20464.9	57.68
High	MS Amanda 2.0 (A6)	HCD (High Energy Collision Dissociation)	MS2	71.9438	119.5			0.001176	0.03085	20464.9	57.68
High	MS Amanda 2.0 (A6)	HCD (High Energy Collision Dissociation)	MS2	71.9438	119.5			0.001176	0.03085	20464.9	57.68
High	MS Amanda 2.0 (A6)	HCD (High Energy Collision Dissociation)	MS2	67.836	119.5			0.001176	0.02582	20464.9	57.68
High	MS Amanda 2.0 (A6)	HCD (High Energy Collision Dissociation)	MS2	67.836	119.5			0.001176	0.02624	20464.9	57.68
High	MS Amanda 2.0 (A6)	HCD (High Energy Collision Dissociation)	MS2	67.836	119.5			0.001176	0.02582	20464.9	57.68
High	MS Amanda 2.0 (A6)	HCD (High Energy Collision Dissociation)	MS2	67.836	119.5			0.001176	0.02624	20464.9	57.68
High	MS Amanda 2.0 (A6)	HCD (High Energy Collision Dissociation)	MS2	75.6148	119.5			0.001463	0.04852	20464.9	57.68
High	MS Amanda 2.0 (A6)	HCD (High Energy Collision Dissociation)	MS2	75.6148	119.5			0.001463	0.04852	20464.9	57.68
High	MS Amanda 2.0 (A6)	HCD (High Energy Collision Dissociation)	MS2	75.6148	119.5			0.001463	0.04803	20464.9	57.68
High	MS Amanda 2.0 (A6)	HCD (High Energy Collision Dissociation)	MS2	75.6148	119.5			0.001463	0.04803	20464.9	57.68
High	MS Amanda 2.0 (A6)	HCD (High Energy Collision Dissociation)	MS2	67.836	119.5			0.001806	0.0508	20464.9	57.68
High	MS Amanda 2.0 (A6)	HCD (High Energy Collision Dissociation)	MS2	71.9438	119.5			0.002737	0.06127	20464.9	57.68
High	MS Amanda 2.0 (A6)	HCD (High Energy Collision Dissociation)	MS2	75.6148	119.5			0.003292	0.08697	20464.9	57.68
Medium	Sequest HT (A2)	HCD (High Energy Collision Dissociation)	MS2	75.6148	119.5		1.71	0.01234	0.1875	20464.9	57.68
Low	Sequest HT (A2)	HCD (High Energy Collision Dissociation)	MS2	71.9438	119.5		1.71	0.06625	0.4661	20464.9	57.68
Low	MS Amanda 2.0 (A6)	HCD (High Energy Collision Dissociation)	MS2	83.4057	119.5			0.2778	0.7414	20464.9	57.68
[K].TSLQTSSTR.[I]		No Quan Values	Low	Low	Not Found		41.4		K.TSLQTSSTR.I	[201-209]		Not Used
Confidence	Identifying Node	Activation Type	MS Order	Isolation Interference [%]	Ion Inject Time [ms]		XCorr	Percolator q-Value	Percolator PEP	Precursor Abundance	Apex RT [min]
Low	MS Amanda 2.0 (A6)	HCD (High Energy Collision Dissociation)	MS2	82.7954	119.5			0.5352	0.8868
Low	MS Amanda 2.0 (A6)	HCD (High Energy Collision Dissociation)	MS2	94.0615	119.5			0.6497	0.9302
Low	MS Amanda 2.0 (A6)	HCD (High Energy Collision Dissociation)	MS2	94.3406	119.5			0.8705	1
[R].GAQIHNIR.[Q]		No Quan Values	Not Found	Not Found	Low		37.93		R.GAQIHNIR.Q	[246-253]		Not Used
Confidence	Identifying Node	Activation Type	MS Order	Isolation Interference [%]	Ion Inject Time [ms]		XCorr	Percolator q-Value	Percolator PEP	Precursor Abundance	Apex RT [min]
Low	MS Amanda 2.0 (A6)	HCD (High Energy Collision Dissociation)	MS2	77.7498	119.5			0.9037	1
Low	MS Amanda 2.0 (A6)	HCD (High Energy Collision Dissociation)	MS2	80.2099	119.5			0.9529	1
Low	Sequest HT (A2)	HCD (High Energy Collision Dissociation)	MS2	92.016	119.5		0.81	0.9803	1
Low	Sequest HT (A2)	HCD (High Energy Collision Dissociation)	MS2	80.2099	119.5		0.3	0.9803	1
[R].ISATAAAAVLSR.[E]	2xPhospho [T4; S11]	No Quan Values	Not Found	Low	Not Found		46.37		R.ISATAAAAVLSR.E	[400-411]	2xPhospho [T403; S410]	Not Used
Confidence	Identifying Node	Activation Type	MS Order	Isolation Interference [%]	Ion Inject Time [ms]		XCorr	Percolator q-Value	Percolator PEP	Precursor Abundance	Apex RT [min]
Low	MS Amanda 2.0 (A6)	HCD (High Energy Collision Dissociation)	MS2	48.8205	119.5			0.9525	1
[K].AEPAAPHPTLKQVIKPRR.[K]		No Quan Values	Not Found	Not Found	Not Found		24.54		K.AEPAAPHPTLKQVIKPRR.K	[486-503]		Not Used
Confidence	Identifying Node	Activation Type	MS Order	Isolation Interference [%]	Ion Inject Time [ms]		XCorr	Percolator q-Value	Percolator PEP	Precursor Abundance	Apex RT [min]
Low	MS Amanda 2.0 (A6)	HCD (High Energy Collision Dissociation)	MS2	96.3032	119.5			0.9525	1
[K].TSSAVDRQR.[E]	1xPhospho [S/T]	No Quan Values	Not Found	Low	Not Found				K.TSSAVDRQR.E	[602-610]	1xPhospho [S/T]	Not Used
Confidence	Identifying Node	Activation Type	MS Order	Isolation Interference [%]	Ion Inject Time [ms]		XCorr	Percolator q-Value	Percolator PEP	Precursor Abundance	Apex RT [min]
Low	Sequest HT (A2)	HCD (High Energy Collision Dissociation)	MS2	89.3509	119.5		0.33	0.9803	1
Low	Sequest HT (A2)	HCD (High Energy Collision Dissociation)	MS2	89.3509	119.5		0.33	0.9803	1
Low	Sequest HT (A2)	HCD (High Energy Collision Dissociation)	MS2	89.3509	119.5		0.33	0.9803	1
[R].SQKRTLEPDLTEDDVENK.[K]		No Quan Values	Not Found	Not Found	Low				R.SQKRTLEPDLTEDDVENK.K	[10-27]		Not Used
Confidence	Identifying Node	Activation Type	MS Order	Isolation Interference [%]	Ion Inject Time [ms]		XCorr	Percolator q-Value	Percolator PEP	Precursor Abundance	Apex RT [min]
Low	Sequest HT (A2)	HCD (High Energy Collision Dissociation)	MS2	91.518	119.5		0.31	0.9803	1
Annotated Sequence	Modifications	Quan Info	Found in Sample: [S1] F1: Sample	Found in Sample: [S2] F2: Sample	Found in Sample: [S3] F3: Sample		Amanda Score (by Search Engine): MS Amanda 2.0	Top Apex RT [min]	Sequence in Protein	Positions in Protein	Peptide Group Modifications in Protein	Quan Usage
[R].ALPSFPTSECVSDVEPDTR.[E]	1xCarbamidomethyl [C10]; 1xPhospho [S/T]	No Quan Values	High	Not Found	High		142.22		R.ALPSFPTSECVSDVEPDTR.E	[63-81]	1xPhospho [T/S]	Not Used
Confidence	Identifying Node	Activation Type	MS Order	Isolation Interference [%]	Ion Inject Time [ms]		XCorr	Percolator q-Value	Percolator PEP	Precursor Abundance	Apex RT [min]
High	Sequest HT (A2)	HCD (High Energy Collision Dissociation)	MS2	57.5149	119.5		1.44	0.0007496	0.02319
High	MS Amanda 2.0 (A6)	HCD (High Energy Collision Dissociation)	MS2	57.5149	119.5			0.001176	0.02518
High	Sequest HT (A2)	HCD (High Energy Collision Dissociation)	MS2	45.3054	119.5		0.86	0.002472	0.06746
High	Sequest HT (A2)	HCD (High Energy Collision Dissociation)	MS2	45.3054	119.5		0.85	0.002472	0.0685
High	Sequest HT (A2)	HCD (High Energy Collision Dissociation)	MS2	45.3054	119.5		0.85	0.002472	0.0679
High	Sequest HT (A2)	HCD (High Energy Collision Dissociation)	MS2	45.3054	119.5		0.86	0.002472	0.06759
High	Sequest HT (A2)	HCD (High Energy Collision Dissociation)	MS2	54.7598	119.5		0.68	0.008103	0.1518
High	Sequest HT (A2)	HCD (High Energy Collision Dissociation)	MS2	54.7598	119.5		0.68	0.008103	0.1536
High	Sequest HT (A2)	HCD (High Energy Collision Dissociation)	MS2	54.7598	119.5		0.68	0.008103	0.1532
High	Sequest HT (A2)	HCD (High Energy Collision Dissociation)	MS2	54.7598	119.5		0.66	0.008517	0.1592
Medium	Sequest HT (A2)	HCD (High Energy Collision Dissociation)	MS2	74.3748	119.5		1.44	0.01285	0.1899
Medium	MS Amanda 2.0 (A6)	HCD (High Energy Collision Dissociation)	MS2	74.3748	119.5			0.02106	0.2442
Low	MS Amanda 2.0 (A6)	HCD (High Energy Collision Dissociation)	MS2	54.7598	119.5			0.06531	0.4475
Low	MS Amanda 2.0 (A6)	HCD (High Energy Collision Dissociation)	MS2	54.7598	119.5			0.06531	0.4475
Low	MS Amanda 2.0 (A6)	HCD (High Energy Collision Dissociation)	MS2	54.7598	119.5			0.06531	0.4475
Low	MS Amanda 2.0 (A6)	HCD (High Energy Collision Dissociation)	MS2	54.7598	119.5			0.06873	0.4544
Low	MS Amanda 2.0 (A6)	HCD (High Energy Collision Dissociation)	MS2	45.3054	119.5			0.1413	0.598
Low	MS Amanda 2.0 (A6)	HCD (High Energy Collision Dissociation)	MS2	45.3054	119.5			0.1435	0.6006
Low	MS Amanda 2.0 (A6)	HCD (High Energy Collision Dissociation)	MS2	45.3054	119.5			0.1451	0.6032
Low	MS Amanda 2.0 (A6)	HCD (High Energy Collision Dissociation)	MS2	45.3054	119.5			0.1521	0.6122
[K].LGPGRALPSFPTSECVSDVEPDTREMVR.[A]	1xCarbamidomethyl [C15]; 3xPhospho [S/T]	No Quan Values	Low	Low	Low		36.43		K.LGPGRALPSFPTSECVSDVEPDTREMVR.A	[58-85]	3xPhospho [S/T]	Not Used
Confidence	Identifying Node	Activation Type	MS Order	Isolation Interference [%]	Ion Inject Time [ms]		XCorr	Percolator q-Value	Percolator PEP	Precursor Abundance	Apex RT [min]
Low	Sequest HT (A2)	HCD (High Energy Collision Dissociation)	MS2		119.5		0.45	0.4987	0.8208
Low	Sequest HT (A2)	HCD (High Energy Collision Dissociation)	MS2		119.5		0.45	0.5028	0.823
Low	Sequest HT (A2)	HCD (High Energy Collision Dissociation)	MS2		119.5		0.34	0.5596	0.8502
Low	Sequest HT (A2)	HCD (High Energy Collision Dissociation)	MS2		119.5		0.34	0.5623	0.8524
Low	MS Amanda 2.0 (A6)	HCD (High Energy Collision Dissociation)	MS2		119.5			0.5677	0.8991
Low	MS Amanda 2.0 (A6)	HCD (High Energy Collision Dissociation)	MS2		119.5			0.5677	0.8991
Low	MS Amanda 2.0 (A6)	HCD (High Energy Collision Dissociation)	MS2		119.5			0.5718	0.9013
Low	MS Amanda 2.0 (A6)	HCD (High Energy Collision Dissociation)	MS2		119.5			0.573	0.9016
Low	Sequest HT (A2)	HCD (High Energy Collision Dissociation)	MS2		119.5		0.24	0.5833	0.8625
Low	Sequest HT (A2)	HCD (High Energy Collision Dissociation)	MS2		119.5		0.24	0.5857	0.8635
Low	Sequest HT (A2)	HCD (High Energy Collision Dissociation)	MS2		119.5		0.24	0.5871	0.8648
Low	Sequest HT (A2)	HCD (High Energy Collision Dissociation)	MS2		119.5		0.24	0.6173	0.878
Low	Sequest HT (A2)	HCD (High Energy Collision Dissociation)	MS2		119.5		0.24	0.6187	0.8788
Low	Sequest HT (A2)	HCD (High Energy Collision Dissociation)	MS2		119.5		0.24	0.6388	0.8939
Low	Sequest HT (A2)	HCD (High Energy Collision Dissociation)	MS2		119.5		0.28	0.649	0.9005
Low	Sequest HT (A2)	HCD (High Energy Collision Dissociation)	MS2		119.5		0.23	0.6547	0.9044
Low	Sequest HT (A2)	HCD (High Energy Collision Dissociation)	MS2		119.5		0.23	0.6562	0.9052
Low	Sequest HT (A2)	HCD (High Energy Collision Dissociation)	MS2		119.5		0.24	0.6567	0.9054
Low	Sequest HT (A2)	HCD (High Energy Collision Dissociation)	MS2		119.5		0.24	0.6692	0.9095
Low	Sequest HT (A2)	HCD (High Energy Collision Dissociation)	MS2		119.5		0.36	0.6766	0.912
Low	Sequest HT (A2)	HCD (High Energy Collision Dissociation)	MS2		119.5		0.26	0.6864	0.918
Low	Sequest HT (A2)	HCD (High Energy Collision Dissociation)	MS2		119.5		0.24	0.6893	0.9208
Low	Sequest HT (A2)	HCD (High Energy Collision Dissociation)	MS2		119.5		0.24	0.6899	0.9211
Low	Sequest HT (A2)	HCD (High Energy Collision Dissociation)	MS2		119.5		0.24	0.7126	0.9302
Low	Sequest HT (A2)	HCD (High Energy Collision Dissociation)	MS2		119.5		0.24	0.7131	0.9304
Low	Sequest HT (A2)	HCD (High Energy Collision Dissociation)	MS2		119.5		0.23	0.7165	0.9318
Low	Sequest HT (A2)	HCD (High Energy Collision Dissociation)	MS2		119.5		0.29	0.723	0.935
Low	Sequest HT (A2)	HCD (High Energy Collision Dissociation)	MS2		119.5		0.3	0.7536	0.9471
Low	Sequest HT (A2)	HCD (High Energy Collision Dissociation)	MS2		119.5		0.29	0.7549	0.9491
Low	Sequest HT (A2)	HCD (High Energy Collision Dissociation)	MS2		119.5		0.29	0.7561	0.9493
Low	Sequest HT (A2)	HCD (High Energy Collision Dissociation)	MS2		119.5		0.23	0.7664	0.9527
Low	MS Amanda 2.0 (A6)	HCD (High Energy Collision Dissociation)	MS2		119.5			0.7665	0.9768
Low	Sequest HT (A2)	HCD (High Energy Collision Dissociation)	MS2		119.5		0.23	0.7667	0.9528
Low	MS Amanda 2.0 (A6)	HCD (High Energy Collision Dissociation)	MS2		119.5			0.7724	0.9787
Low	MS Amanda 2.0 (A6)	HCD (High Energy Collision Dissociation)	MS2		119.5			0.7734	0.979
Low	Sequest HT (A2)	HCD (High Energy Collision Dissociation)	MS2		119.5		0.13	0.7857	0.96
Low	Sequest HT (A2)	HCD (High Energy Collision Dissociation)	MS2		119.5		0.13	0.7857	0.96
Low	Sequest HT (A2)	HCD (High Energy Collision Dissociation)	MS2		119.5		0.23	0.7909	0.9626
Low	Sequest HT (A2)	HCD (High Energy Collision Dissociation)	MS2		119.5		0.23	0.791	0.9628
Low	Sequest HT (A2)	HCD (High Energy Collision Dissociation)	MS2		119.5		0.23	0.7914	0.9633
Low	Sequest HT (A2)	HCD (High Energy Collision Dissociation)	MS2		119.5		0.23	0.797	0.9662
Low	Sequest HT (A2)	HCD (High Energy Collision Dissociation)	MS2		119.5		0.23	0.7975	0.9664
Low	MS Amanda 2.0 (A6)	HCD (High Energy Collision Dissociation)	MS2		119.5			0.7977	0.9877
Low	Sequest HT (A2)	HCD (High Energy Collision Dissociation)	MS2		119.5		0.23	0.7988	0.9669
Low	Sequest HT (A2)	HCD (High Energy Collision Dissociation)	MS2		119.5		0.24	0.8014	0.9675
Low	Sequest HT (A2)	HCD (High Energy Collision Dissociation)	MS2		119.5		0.24	0.8025	0.9679
Low	MS Amanda 2.0 (A6)	HCD (High Energy Collision Dissociation)	MS2		119.5			0.805	0.9902
Low	MS Amanda 2.0 (A6)	HCD (High Energy Collision Dissociation)	MS2		119.5			0.8055	0.9905
Low	Sequest HT (A2)	HCD (High Energy Collision Dissociation)	MS2		119.5		0.23	0.8065	0.9696
Low	MS Amanda 2.0 (A6)	HCD (High Energy Collision Dissociation)	MS2		119.5			0.8091	0.9914
Low	MS Amanda 2.0 (A6)	HCD (High Energy Collision Dissociation)	MS2		119.5			0.8092	0.9915
Low	MS Amanda 2.0 (A6)	HCD (High Energy Collision Dissociation)	MS2		119.5			0.8102	0.9919
Low	Sequest HT (A2)	HCD (High Energy Collision Dissociation)	MS2		119.5		0.31	0.8125	0.9731
Low	Sequest HT (A2)	HCD (High Energy Collision Dissociation)	MS2		119.5		0.23	0.8353	0.9831
Low	Sequest HT (A2)	HCD (High Energy Collision Dissociation)	MS2		119.5		0.24	0.845	0.9876
Low	Sequest HT (A2)	HCD (High Energy Collision Dissociation)	MS2		119.5		0.24	0.845	0.9876
Low	Sequest HT (A2)	HCD (High Energy Collision Dissociation)	MS2		119.5		0.24	0.8466	0.988
Low	Sequest HT (A2)	HCD (High Energy Collision Dissociation)	MS2		119.5		0.23	0.8493	0.99
Low	Sequest HT (A2)	HCD (High Energy Collision Dissociation)	MS2		119.5		0.23	0.8494	0.99
Low	Sequest HT (A2)	HCD (High Energy Collision Dissociation)	MS2		119.5		0.39	0.8552	0.9935
Low	Sequest HT (A2)	HCD (High Energy Collision Dissociation)	MS2		119.5		0.39	0.8552	0.9934
Low	Sequest HT (A2)	HCD (High Energy Collision Dissociation)	MS2		119.5		0.39	0.8554	0.9939
Low	Sequest HT (A2)	HCD (High Energy Collision Dissociation)	MS2		119.5		0.23	0.8657	0.998
Low	Sequest HT (A2)	HCD (High Energy Collision Dissociation)	MS2		119.5		0.24	0.8657	0.9978
Low	Sequest HT (A2)	HCD (High Energy Collision Dissociation)	MS2		119.5		0.24	0.8657	0.9978
Low	Sequest HT (A2)	HCD (High Energy Collision Dissociation)	MS2		119.5		0.24	0.8725	1
Low	Sequest HT (A2)	HCD (High Energy Collision Dissociation)	MS2		119.5		0.23	0.8729	1
Low	Sequest HT (A2)	HCD (High Energy Collision Dissociation)	MS2		119.5		0.35	0.8772	1
Low	MS Amanda 2.0 (A6)	HCD (High Energy Collision Dissociation)	MS2		119.5			0.8775	1
Low	MS Amanda 2.0 (A6)	HCD (High Energy Collision Dissociation)	MS2		119.5			0.8782	1
Low	MS Amanda 2.0 (A6)	HCD (High Energy Collision Dissociation)	MS2		119.5			0.8782	1
Low	Sequest HT (A2)	HCD (High Energy Collision Dissociation)	MS2		119.5		0.27	0.8861	1
Low	Sequest HT (A2)	HCD (High Energy Collision Dissociation)	MS2		119.5		0.27	0.8862	1
Low	Sequest HT (A2)	HCD (High Energy Collision Dissociation)	MS2		119.5		0.36	0.8879	1
Low	Sequest HT (A2)	HCD (High Energy Collision Dissociation)	MS2		119.5		0.32	0.8913	1
Low	Sequest HT (A2)	HCD (High Energy Collision Dissociation)	MS2		119.5		0.24	0.8933	1
Low	Sequest HT (A2)	HCD (High Energy Collision Dissociation)	MS2		119.5		0.31	0.8935	1
Low	Sequest HT (A2)	HCD (High Energy Collision Dissociation)	MS2		119.5		0.31	0.8937	1
Low	Sequest HT (A2)	HCD (High Energy Collision Dissociation)	MS2		119.5		0.24	0.8942	1
Low	Sequest HT (A2)	HCD (High Energy Collision Dissociation)	MS2		119.5		0.29	0.8964	1
Low	MS Amanda 2.0 (A6)	HCD (High Energy Collision Dissociation)	MS2		119.5			0.8994	1
Low	MS Amanda 2.0 (A6)	HCD (High Energy Collision Dissociation)	MS2		119.5			0.8999	1
Low	Sequest HT (A2)	HCD (High Energy Collision Dissociation)	MS2		119.5		0.29	0.9036	1
Low	MS Amanda 2.0 (A6)	HCD (High Energy Collision Dissociation)	MS2		119.5			0.9047	1
Low	MS Amanda 2.0 (A6)	HCD (High Energy Collision Dissociation)	MS2		119.5			0.905	1
Low	MS Amanda 2.0 (A6)	HCD (High Energy Collision Dissociation)	MS2		119.5			0.905	1
Low	MS Amanda 2.0 (A6)	HCD (High Energy Collision Dissociation)	MS2		119.5			0.9309	1
Low	MS Amanda 2.0 (A6)	HCD (High Energy Collision Dissociation)	MS2		119.5			0.9309	1
Low	MS Amanda 2.0 (A6)	HCD (High Energy Collision Dissociation)	MS2		119.5			0.9312	1
Low	MS Amanda 2.0 (A6)	HCD (High Energy Collision Dissociation)	MS2		119.5			0.9314	1
Low	MS Amanda 2.0 (A6)	HCD (High Energy Collision Dissociation)	MS2		119.5			0.9314	1
Low	MS Amanda 2.0 (A6)	HCD (High Energy Collision Dissociation)	MS2		119.5			0.9316	1
Low	MS Amanda 2.0 (A6)	HCD (High Energy Collision Dissociation)	MS2		119.5			0.9317	1
Low	MS Amanda 2.0 (A6)	HCD (High Energy Collision Dissociation)	MS2		119.5			0.9317	1
Low	Sequest HT (A2)	HCD (High Energy Collision Dissociation)	MS2		119.5		0.46	0.9337	1
Low	MS Amanda 2.0 (A6)	HCD (High Energy Collision Dissociation)	MS2		119.5			0.9525	1
Low	MS Amanda 2.0 (A6)	HCD (High Energy Collision Dissociation)	MS2		119.5			0.9525	1
Low	MS Amanda 2.0 (A6)	HCD (High Energy Collision Dissociation)	MS2		119.5			0.9525	1
Low	MS Amanda 2.0 (A6)	HCD (High Energy Collision Dissociation)	MS2		119.5			0.9525	1
Low	MS Amanda 2.0 (A6)	HCD (High Energy Collision Dissociation)	MS2		119.5			0.9525	1
Low	MS Amanda 2.0 (A6)	HCD (High Energy Collision Dissociation)	MS2		119.5			0.9525	1
Low	MS Amanda 2.0 (A6)	HCD (High Energy Collision Dissociation)	MS2		119.5			0.9525	1
Low	Sequest HT (A2)	HCD (High Energy Collision Dissociation)	MS2		119.5		0.23	0.9803	1
[K].TESGRFISSSYKR.[D]	3xPhospho [S9; S10; S/Y/T]	No Quan Values	Not Found	Low	Low		31.41		K.TESGRFISSSYKR.D	[745-757]	3xPhospho [S753; S754; Y/T/S]	Not Used
Confidence	Identifying Node	Activation Type	MS Order	Isolation Interference [%]	Ion Inject Time [ms]		XCorr	Percolator q-Value	Percolator PEP	Precursor Abundance	Apex RT [min]
Low	MS Amanda 2.0 (A6)	HCD (High Energy Collision Dissociation)	MS2	91.9249	119.5			0.7612	0.9749
Low	Sequest HT (A2)	HCD (High Energy Collision Dissociation)	MS2	97.5608	119.5		0.48	0.9803	1
Low	Sequest HT (A2)	HCD (High Energy Collision Dissociation)	MS2	97.5608	119.5		0.48	0.9803	1
[K].GIMKKGYK.[V]	1xPhospho [Y7]	No Quan Values	Not Found	Low	Not Found				K.GIMKKGYK.V	[109-116]	1xPhospho [Y115]	Not Used
Confidence	Identifying Node	Activation Type	MS Order	Isolation Interference [%]	Ion Inject Time [ms]		XCorr	Percolator q-Value	Percolator PEP	Precursor Abundance	Apex RT [min]
Low	Sequest HT (A2)	HCD (High Energy Collision Dissociation)	MS2	93.2257	119.5		0.12	0.9342	1
[K].TSFLLVREDTK.[A]	1xPhospho [T10]	No Quan Values	Not Found	Not Found	Low		6.67		K.TSFLLVREDTK.A	[312-322]	1xPhospho [T321]	Not Used
Confidence	Identifying Node	Activation Type	MS Order	Isolation Interference [%]	Ion Inject Time [ms]		XCorr	Percolator q-Value	Percolator PEP	Precursor Abundance	Apex RT [min]
Low	MS Amanda 2.0 (A6)	HCD (High Energy Collision Dissociation)	MS2	60.4008	119.5			0.9188	1
[R].RAQELRQGAFGR.[G]		No Quan Values	Low	Not Found	Not Found		10.38		R.RAQELRQGAFGR.G	[850-861]		Not Used
Confidence	Identifying Node	Activation Type	MS Order	Isolation Interference [%]	Ion Inject Time [ms]		XCorr	Percolator q-Value	Percolator PEP	Precursor Abundance	Apex RT [min]
Low	MS Amanda 2.0 (A6)	HCD (High Energy Collision Dissociation)	MS2	72.3328	119.5			0.9387	1
[R].TRTTIFEINASSK.[D]	2xPhospho [T1; S12]	No Quan Values	Not Found	Low	Not Found				R.TRTTIFEINASSK.D	[572-584]	2xPhospho [T572; S583]	Not Used
Confidence	Identifying Node	Activation Type	MS Order	Isolation Interference [%]	Ion Inject Time [ms]		XCorr	Percolator q-Value	Percolator PEP	Precursor Abundance	Apex RT [min]
Low	Sequest HT (A2)	HCD (High Energy Collision Dissociation)	MS2	53.9618	119.5		0.24	0.9662	1
[K].RGRSQGTSQPR.[A]	3xPhospho [S4; T7; S8]	No Quan Values	Low	Not Found	Low		83.92		K.RGRSQGTSQPR.A	[793-803]	3xPhospho [S796; T799; S800]	Not Used
Confidence	Identifying Node	Activation Type	MS Order	Isolation Interference [%]	Ion Inject Time [ms]		XCorr	Percolator q-Value	Percolator PEP	Precursor Abundance	Apex RT [min]
Low	MS Amanda 2.0 (A6)	HCD (High Energy Collision Dissociation)	MS2	89.3431	119.5			0.9525	1
Low	MS Amanda 2.0 (A6)	HCD (High Energy Collision Dissociation)	MS2	94.8275	119.5			0.9525	1
[K].RRTGASQGR.[D]	2xPhospho [T3; S6]	No Quan Values	Not Found	Low	Not Found				K.RRTGASQGR.D	[28-36]	2xPhospho [T30; S33]	Not Used
Confidence	Identifying Node	Activation Type	MS Order	Isolation Interference [%]	Ion Inject Time [ms]		XCorr	Percolator q-Value	Percolator PEP	Precursor Abundance	Apex RT [min]
Low	Sequest HT (A2)	HCD (High Energy Collision Dissociation)	MS2	96.5078	119.5		0.34	0.9725	1
[K].TKEQILK.[Q]		No Quan Values	Not Found	Not Found	Low		3.37		K.TKEQILK.Q	[818-824]		Not Used
Confidence	Identifying Node	Activation Type	MS Order	Isolation Interference [%]	Ion Inject Time [ms]		XCorr	Percolator q-Value	Percolator PEP	Precursor Abundance	Apex RT [min]
Low	MS Amanda 2.0 (A6)	HCD (High Energy Collision Dissociation)	MS2	86.5306	119.5			0.9525	1
[K].FTGLKTALILGGDK.[M]		No Quan Values	Not Found	Low	Not Found				K.FTGLKTALILGGDK.M	[191-204]		Not Used
Confidence	Identifying Node	Activation Type	MS Order	Isolation Interference [%]	Ion Inject Time [ms]		XCorr	Percolator q-Value	Percolator PEP	Precursor Abundance	Apex RT [min]
Low	Sequest HT (A2)	HCD (High Energy Collision Dissociation)	MS2	96.1838	119.5		0.17	0.9753	1
[R].TGASQGRDSDSDDGEFEIQAEDDAR.[A]	3xPhospho [S/T]	No Quan Values	Low	Not Found	Low		16.17		R.TGASQGRDSDSDDGEFEIQAEDDAR.A	[30-54]	3xPhospho [S/T]	Not Used
Confidence	Identifying Node	Activation Type	MS Order	Isolation Interference [%]	Ion Inject Time [ms]		XCorr	Percolator q-Value	Percolator PEP	Precursor Abundance	Apex RT [min]
Low	MS Amanda 2.0 (A6)	HCD (High Energy Collision Dissociation)	MS2	91.5681	119.5			0.9525	1
Low	MS Amanda 2.0 (A6)	HCD (High Energy Collision Dissociation)	MS2	91.5681	119.5			0.9525	1
Low	MS Amanda 2.0 (A6)	HCD (High Energy Collision Dissociation)	MS2	91.5681	119.5			0.9609	1
Low	MS Amanda 2.0 (A6)	HCD (High Energy Collision Dissociation)	MS2	91.5681	119.5			0.9609	1
Low	Sequest HT (A2)	HCD (High Energy Collision Dissociation)	MS2	93.3641	119.5		0.2	0.9774	1
Low	Sequest HT (A2)	HCD (High Energy Collision Dissociation)	MS2	93.3641	119.5		0.2	0.9775	1
Low	Sequest HT (A2)	HCD (High Energy Collision Dissociation)	MS2	84.0262	119.5		0.11	0.9803	1
Low	Sequest HT (A2)	HCD (High Energy Collision Dissociation)	MS2	91.6776	119.5		0.03	0.9803	1
Low	Sequest HT (A2)	HCD (High Energy Collision Dissociation)	MS2	91.6776	119.5		0.03	0.9803	1
Low	Sequest HT (A2)	HCD (High Energy Collision Dissociation)	MS2	82.5491	119.5		0.22	0.9803	1
Low	Sequest HT (A2)	HCD (High Energy Collision Dissociation)	MS2	82.5491	119.5		0.23	0.9803	1
[K].TIPVILDGK.[D]		No Quan Values	Not Found	Not Found	Low				K.TIPVILDGK.D	[125-133]		Not Used
Confidence	Identifying Node	Activation Type	MS Order	Isolation Interference [%]	Ion Inject Time [ms]		XCorr	Percolator q-Value	Percolator PEP	Precursor Abundance	Apex RT [min]
Low	Sequest HT (A2)	HCD (High Energy Collision Dissociation)	MS2	91.9842	119.5		0.03	0.9803	1
Q9WV69	Dmtn	0	236.5	79.9	83.6
Annotated Sequence	Modifications	Quan Info	Found in Sample: [S1] F1: Sample	Found in Sample: [S2] F2: Sample	Found in Sample: [S3] F3: Sample		Amanda Score (by Search Engine): MS Amanda 2.0	Top Apex RT [min]	Sequence in Protein	Positions in Protein	Peptide Group Modifications in Protein	Quan Usage
[R].DSSVPGSPSSIVAK.[M]	1xPhospho [S7]		Not Found	High	High		131.66	35.6	R.DSSVPGSPSSIVAK.M	[20-33]	1xPhospho [S26]	Used
Confidence	Identifying Node	Activation Type	MS Order	Isolation Interference [%]	Ion Inject Time [ms]		XCorr	Percolator q-Value	Percolator PEP	Precursor Abundance	Apex RT [min]
High	Sequest HT (A2)	HCD (High Energy Collision Dissociation)	MS2	64.6777	119.5		1.44	0.0007496	0.02213	20828	35.9
High	Sequest HT (A2)	HCD (High Energy Collision Dissociation)	MS2	78.7249	119.5		1.7	0.001061	0.02596
High	Sequest HT (A2)	HCD (High Energy Collision Dissociation)	MS2	31.1624	119.5		1.36	0.001061	0.03142	17295.3	35.86
High	Sequest HT (A2)	HCD (High Energy Collision Dissociation)	MS2	61.6126	119.5		1.49	0.001942	0.05151	20828	35.9
High	MS Amanda 2.0 (A6)	HCD (High Energy Collision Dissociation)	MS2	64.6777	119.5			0.002145	0.05464	20828	35.9
High	Sequest HT (A2)	HCD (High Energy Collision Dissociation)	MS2	31.9923	119.5		1.08	0.005184	0.08788	17295.3	35.86
High	Sequest HT (A2)	HCD (High Energy Collision Dissociation)	MS2	39.9271	119.5		1.34	0.005184	0.08868	20828	35.9
High	Sequest HT (A2)	HCD (High Energy Collision Dissociation)	MS2	84.0726	119.5		1.35	0.005957	0.09715
High	Sequest HT (A2)	HCD (High Energy Collision Dissociation)	MS2	86.3424	119.5		1.19	0.008103	0.153
High	MS Amanda 2.0 (A6)	HCD (High Energy Collision Dissociation)	MS2	31.1624	119.5			0.009061	0.1551	17295.3	35.86
Medium	Sequest HT (A2)	HCD (High Energy Collision Dissociation)	MS2	73.4298	119.5		1.21	0.01449	0.2055	20828	35.9
Medium	MS Amanda 2.0 (A6)	HCD (High Energy Collision Dissociation)	MS2	78.7249	119.5			0.01769	0.2116
Medium	MS Amanda 2.0 (A6)	HCD (High Energy Collision Dissociation)	MS2	61.6126	119.5			0.01769	0.2131	20828	35.9
Medium	Sequest HT (A2)	HCD (High Energy Collision Dissociation)	MS2	12.5956	119.5		0.78	0.02149	0.2794	17295.3	35.86
Medium	MS Amanda 2.0 (A6)	HCD (High Energy Collision Dissociation)	MS2	73.4298	119.5			0.02169	0.2485	20828	35.9
Medium	MS Amanda 2.0 (A6)	HCD (High Energy Collision Dissociation)	MS2	84.0726	119.5			0.02169	0.2531
Medium	MS Amanda 2.0 (A6)	HCD (High Energy Collision Dissociation)	MS2	86.3424	119.5			0.0253	0.2803
Medium	MS Amanda 2.0 (A6)	HCD (High Energy Collision Dissociation)	MS2	39.9271	119.5			0.04712	0.3811	20828	35.9
Low	MS Amanda 2.0 (A6)	HCD (High Energy Collision Dissociation)	MS2	31.9923	119.5			0.07278	0.4706	17295.3	35.86
Low	Sequest HT (A2)	HCD (High Energy Collision Dissociation)	MS2	35.8729	119.5		0.53	0.1084	0.541	17295.3	35.86
Low	MS Amanda 2.0 (A6)	HCD (High Energy Collision Dissociation)	MS2	93.9438	119.5			0.2427	0.7101
Low	MS Amanda 2.0 (A6)	HCD (High Energy Collision Dissociation)	MS2	80.3157	119.5			0.2969	0.759
Low	MS Amanda 2.0 (A6)	HCD (High Energy Collision Dissociation)	MS2	12.5956	119.5			0.3239	0.7773	17295.3	35.86
Low	MS Amanda 2.0 (A6)	HCD (High Energy Collision Dissociation)	MS2	35.8729	119.5			0.4574	0.8521	17295.3	35.86
Low	MS Amanda 2.0 (A6)	HCD (High Energy Collision Dissociation)	MS2	35.8729	119.5			0.4685	0.8571	17295.3	35.86
Low	MS Amanda 2.0 (A6)	HCD (High Energy Collision Dissociation)	MS2	35.8729	119.5			0.4685	0.8571	17295.3	35.86
Low	Sequest HT (A2)	HCD (High Energy Collision Dissociation)	MS2	24.1414	119.5		0.57	0.5524	0.8441	17295.3	35.86
Low	Sequest HT (A2)	HCD (High Energy Collision Dissociation)	MS2	80.3157	119.5		0.83	0.5552	0.8466
Low	MS Amanda 2.0 (A6)	HCD (High Energy Collision Dissociation)	MS2	24.1414	119.5			0.5758	0.9025	17295.3	35.86
Low	MS Amanda 2.0 (A6)	HCD (High Energy Collision Dissociation)	MS2	24.1414	119.5			0.5771	0.9028	17295.3	35.86
Low	MS Amanda 2.0 (A6)	HCD (High Energy Collision Dissociation)	MS2	24.1414	119.5			0.5793	0.9035	17295.3	35.86
Low	Sequest HT (A2)	HCD (High Energy Collision Dissociation)	MS2	61.0946	119.5		0.82	0.5831	0.8622
Low	MS Amanda 2.0 (A6)	HCD (High Energy Collision Dissociation)	MS2	61.0946	119.5			0.7272	0.9598
Low	Sequest HT (A2)	HCD (High Energy Collision Dissociation)	MS2	75.9225	119.5		0.86	0.969	1
[R].TLGIISQASTPRTTGTPR.[T]	1xPhospho [S/T]	No Quan Values	Low	Not Found	Low		71.03		R.TLGIISQASTPRTTGTPR.T	[105-122]	1xPhospho [S/T]	Not Used
Confidence	Identifying Node	Activation Type	MS Order	Isolation Interference [%]	Ion Inject Time [ms]		XCorr	Percolator q-Value	Percolator PEP	Precursor Abundance	Apex RT [min]
Low	MS Amanda 2.0 (A6)	HCD (High Energy Collision Dissociation)	MS2	98.8292	119.5			0.5015	0.8724
Low	MS Amanda 2.0 (A6)	HCD (High Energy Collision Dissociation)	MS2	98.8292	119.5			0.5577	0.895
Low	MS Amanda 2.0 (A6)	HCD (High Energy Collision Dissociation)	MS2	98.134	119.5			0.7958	0.9866
Low	MS Amanda 2.0 (A6)	HCD (High Energy Collision Dissociation)	MS2	98.134	119.5			0.7958	0.9866
Low	MS Amanda 2.0 (A6)	HCD (High Energy Collision Dissociation)	MS2	98.134	119.5			0.7963	0.9869
Low	Sequest HT (A2)	HCD (High Energy Collision Dissociation)	MS2	98.134	119.5		0.95	0.8797	1
Low	Sequest HT (A2)	HCD (High Energy Collision Dissociation)	MS2	98.134	119.5		0.93	0.8861	1
Low	Sequest HT (A2)	HCD (High Energy Collision Dissociation)	MS2	98.134	119.5		0.93	0.8863	1
Low	Sequest HT (A2)	HCD (High Energy Collision Dissociation)	MS2	95.3304	119.5		0.8	0.9693	1
Low	Sequest HT (A2)	HCD (High Energy Collision Dissociation)	MS2	93.9953	119.5		0.7	0.9709	1
Low	Sequest HT (A2)	HCD (High Energy Collision Dissociation)	MS2	93.9953	119.5		0.7	0.9709	1
Low	Sequest HT (A2)	HCD (High Energy Collision Dissociation)	MS2	93.9953	119.5		0.69	0.971	1
Low	Sequest HT (A2)	HCD (High Energy Collision Dissociation)	MS2	89.4186	119.5		0.51	0.9771	1
Low	Sequest HT (A2)	HCD (High Energy Collision Dissociation)	MS2	96.4791	119.5		0.8	0.9803	1
Low	Sequest HT (A2)	HCD (High Energy Collision Dissociation)	MS2	96.4791	119.5		0.8	0.9803	1
[M].ERLQKQPLTSPGSVSSSR.[D]	2xPhospho [S17; S]	No Quan Values	Not Found	Not Found	Not Found		33.91		M.ERLQKQPLTSPGSVSSSR.D	[2-19]	2xPhospho [S18; S]	Not Used
Confidence	Identifying Node	Activation Type	MS Order	Isolation Interference [%]	Ion Inject Time [ms]		XCorr	Percolator q-Value	Percolator PEP	Precursor Abundance	Apex RT [min]
Low	MS Amanda 2.0 (A6)	HCD (High Energy Collision Dissociation)	MS2	89.3119	119.5			0.7571	0.9732
Low	MS Amanda 2.0 (A6)	HCD (High Energy Collision Dissociation)	MS2	89.3119	119.5			0.7571	0.9729
[R].ESVGGSPQSKHLIEDLIIESSK.[F]	2xPhospho [S6; S]	No Quan Values	Low	Not Found	Not Found				R.ESVGGSPQSKHLIEDLIIESSK.F	[151-172]	2xPhospho [S156; S]	Not Used
Confidence	Identifying Node	Activation Type	MS Order	Isolation Interference [%]	Ion Inject Time [ms]		XCorr	Percolator q-Value	Percolator PEP	Precursor Abundance	Apex RT [min]
Low	Sequest HT (A2)	HCD (High Energy Collision Dissociation)	MS2	99.2245	119.5		1.11	0.9662	1
Low	Sequest HT (A2)	HCD (High Energy Collision Dissociation)	MS2	99.2245	119.5		1.1	0.9681	1
[K].HLIEDLIIESSK.[F]	2xPhospho [S10; S11]	No Quan Values	Not Found	Low	Not Found				K.HLIEDLIIESSK.F	[161-172]	2xPhospho [S170; S171]	Not Used
Confidence	Identifying Node	Activation Type	MS Order	Isolation Interference [%]	Ion Inject Time [ms]		XCorr	Percolator q-Value	Percolator PEP	Precursor Abundance	Apex RT [min]
Low	Sequest HT (A2)	HCD (High Energy Collision Dissociation)	MS2	77.6322	119.5		0.11	0.9752	1
[K].QRESVGGSPQSK.[H]	1xPhospho [S]	No Quan Values	Peak Found	Low	Not Found			20.04	K.QRESVGGSPQSK.H	[149-160]	1xPhospho [S]	Not Used
Confidence	Identifying Node	Activation Type	MS Order	Isolation Interference [%]	Ion Inject Time [ms]		XCorr	Percolator q-Value	Percolator PEP	Precursor Abundance	Apex RT [min]
Low	Sequest HT (A2)	HCD (High Energy Collision Dissociation)	MS2	63.3821	119.5		0.28	0.9803	1	4006	19.66
Low	Sequest HT (A2)	HCD (High Energy Collision Dissociation)	MS2	63.3821	119.5		0.29	0.9803	1	4006	19.66
Annotated Sequence	Modifications	Quan Info	Found in Sample: [S1] F1: Sample	Found in Sample: [S2] F2: Sample	Found in Sample: [S3] F3: Sample		Amanda Score (by Search Engine): MS Amanda 2.0	Top Apex RT [min]	Sequence in Protein	Positions in Protein	Peptide Group Modifications in Protein	Quan Usage
[K].IAIEEEKLR.[D]		No Quan Values	Not Found	High	High		135.55		K.IAIEEEKLR.D	[938-946]		Not Used
Confidence	Identifying Node	Activation Type	MS Order	Isolation Interference [%]	Ion Inject Time [ms]		XCorr	Percolator q-Value	Percolator PEP	Precursor Abundance	Apex RT [min]
High	MS Amanda 2.0 (A6)	HCD (High Energy Collision Dissociation)	MS2	88.9466	119.5			0.002737	0.06296
High	MS Amanda 2.0 (A6)	HCD (High Energy Collision Dissociation)	MS2	83.8018	119.5			0.006024	0.1171
Low	MS Amanda 2.0 (A6)	HCD (High Energy Collision Dissociation)	MS2	96.1674	119.5			0.4806	0.8627
Low	MS Amanda 2.0 (A6)	HCD (High Energy Collision Dissociation)	MS2	93.2024	119.5			0.6985	0.949
Low	Sequest HT (A2)	HCD (High Energy Collision Dissociation)	MS2	96.1674	119.5		0.95	0.8073	0.9704
[K].EALARLEQSKALTSNLLSTK.[E]	2xPhospho [S/T]	No Quan Values	Low	Not Found	Not Found		11.23		K.EALARLEQSKALTSNLLSTK.E	[3386-3405]	2xPhospho [T/S]	Not Used
Confidence	Identifying Node	Activation Type	MS Order	Isolation Interference [%]	Ion Inject Time [ms]		XCorr	Percolator q-Value	Percolator PEP	Precursor Abundance	Apex RT [min]
Low	MS Amanda 2.0 (A6)	HCD (High Energy Collision Dissociation)	MS2	88.1365	119.5			0.1763	0.6392
Low	MS Amanda 2.0 (A6)	HCD (High Energy Collision Dissociation)	MS2	88.1365	119.5			0.1763	0.6392
Low	MS Amanda 2.0 (A6)	HCD (High Energy Collision Dissociation)	MS2	88.1365	119.5			0.1768	0.6395
Low	MS Amanda 2.0 (A6)	HCD (High Energy Collision Dissociation)	MS2	88.1365	119.5			0.1768	0.6395
Low	MS Amanda 2.0 (A6)	HCD (High Energy Collision Dissociation)	MS2	88.1365	119.5			0.177	0.6407
[K].TALQQSLNEISGQSISK.[Q]	2xPhospho [T1; S16]	No Quan Values	Low	Not Found	Not Found				K.TALQQSLNEISGQSISK.Q	[4641-4657]	2xPhospho [T4641; S4656]	Not Used
Confidence	Identifying Node	Activation Type	MS Order	Isolation Interference [%]	Ion Inject Time [ms]		XCorr	Percolator q-Value	Percolator PEP	Precursor Abundance	Apex RT [min]
Low	Sequest HT (A2)	HCD (High Energy Collision Dissociation)	MS2	84.0561	119.5		0.36	0.5755	0.8601
Low	Sequest HT (A2)	HCD (High Energy Collision Dissociation)	MS2	0	119.5		0.3	0.9642	1
[R].GAQLQSMLQKWEEFDDNYASLEK.[D]		No Quan Values	Not Found	Low	Not Found				R.GAQLQSMLQKWEEFDDNYASLEK.D	[4816-4838]		Not Used
Confidence	Identifying Node	Activation Type	MS Order	Isolation Interference [%]	Ion Inject Time [ms]		XCorr	Percolator q-Value	Percolator PEP	Precursor Abundance	Apex RT [min]
Low	Sequest HT (A2)	HCD (High Energy Collision Dissociation)	MS2	97.1457	119.5		0.23	0.6992	0.9254
[K].VQNLNSWLEAQEER.[L]	1xPhospho [S6]	No Quan Values	Not Found	Not Found	Low		49.92		K.VQNLNSWLEAQEER.L	[5165-5178]	1xPhospho [S5170]	Not Used
Confidence	Identifying Node	Activation Type	MS Order	Isolation Interference [%]	Ion Inject Time [ms]		XCorr	Percolator q-Value	Percolator PEP	Precursor Abundance	Apex RT [min]
Low	MS Amanda 2.0 (A6)	HCD (High Energy Collision Dissociation)	MS2	93.0341	119.5			0.3843	0.8148
Low	Sequest HT (A2)	HCD (High Energy Collision Dissociation)	MS2	98.7446	119.5		0.52	0.9803	1
[K].NSALKAGLEAQEAEEER.[C]		No Quan Values	Low	Not Found	Not Found				K.NSALKAGLEAQEAEEER.C	[3331-3347]		Not Used
Confidence	Identifying Node	Activation Type	MS Order	Isolation Interference [%]	Ion Inject Time [ms]		XCorr	Percolator q-Value	Percolator PEP	Precursor Abundance	Apex RT [min]
Low	Sequest HT (A2)	HCD (High Energy Collision Dissociation)	MS2	68.7461	119.5		0.34	0.7907	0.9625
[K].AMEPIKNFSQTSELKPQQEESIMEK.[E]	3xPhospho [S/T]	No Quan Values	Low	Low	Low		50.58		K.AMEPIKNFSQTSELKPQQEESIMEK.E	[1078-1102]	3xPhospho [S/T]	Not Used
Confidence	Identifying Node	Activation Type	MS Order	Isolation Interference [%]	Ion Inject Time [ms]		XCorr	Percolator q-Value	Percolator PEP	Precursor Abundance	Apex RT [min]
Low	MS Amanda 2.0 (A6)	HCD (High Energy Collision Dissociation)	MS2		119.5			0.7424	0.9655
Low	MS Amanda 2.0 (A6)	HCD (High Energy Collision Dissociation)	MS2		119.5			0.7444	0.9664
Low	MS Amanda 2.0 (A6)	HCD (High Energy Collision Dissociation)	MS2		119.5			0.7601	0.9746
Low	MS Amanda 2.0 (A6)	HCD (High Energy Collision Dissociation)	MS2		119.5			0.7736	0.9792
Low	MS Amanda 2.0 (A6)	HCD (High Energy Collision Dissociation)	MS2		119.5			0.7752	0.9798
Low	MS Amanda 2.0 (A6)	HCD (High Energy Collision Dissociation)	MS2		119.5			0.7869	0.9848
Low	MS Amanda 2.0 (A6)	HCD (High Energy Collision Dissociation)	MS2		119.5			0.7894	0.9851
Low	MS Amanda 2.0 (A6)	HCD (High Energy Collision Dissociation)	MS2		119.5			0.7905	0.9857
Low	MS Amanda 2.0 (A6)	HCD (High Energy Collision Dissociation)	MS2		119.5			0.7927	0.9862
Low	MS Amanda 2.0 (A6)	HCD (High Energy Collision Dissociation)	MS2		119.5			0.7952	0.9865
Low	Sequest HT (A2)	HCD (High Energy Collision Dissociation)	MS2		119.5		0.48	0.8009	0.9673
Low	Sequest HT (A2)	HCD (High Energy Collision Dissociation)	MS2		119.5		0.48	0.8016	0.9676
Low	Sequest HT (A2)	HCD (High Energy Collision Dissociation)	MS2		119.5		0.61	0.8061	0.9695
Low	Sequest HT (A2)	HCD (High Energy Collision Dissociation)	MS2		119.5		0.26	0.8205	0.9777
Low	Sequest HT (A2)	HCD (High Energy Collision Dissociation)	MS2		119.5		0.24	0.8419	0.9866
Low	Sequest HT (A2)	HCD (High Energy Collision Dissociation)	MS2		119.5		0.24	0.8421	0.9867
Low	Sequest HT (A2)	HCD (High Energy Collision Dissociation)	MS2		119.5		0.24	0.8511	0.9905
Low	Sequest HT (A2)	HCD (High Energy Collision Dissociation)	MS2		119.5		0.25	0.8526	0.9922
Low	Sequest HT (A2)	HCD (High Energy Collision Dissociation)	MS2		119.5		0.25	0.8526	0.9922
Low	Sequest HT (A2)	HCD (High Energy Collision Dissociation)	MS2		119.5		0.29	0.8554	0.9939
Low	Sequest HT (A2)	HCD (High Energy Collision Dissociation)	MS2		119.5		0.48	0.8555	0.9939
Low	Sequest HT (A2)	HCD (High Energy Collision Dissociation)	MS2		119.5		0.48	0.8558	0.994
Low	Sequest HT (A2)	HCD (High Energy Collision Dissociation)	MS2		119.5		0.23	0.8615	0.9962
Low	Sequest HT (A2)	HCD (High Energy Collision Dissociation)	MS2		119.5		0.23	0.8617	0.9962
Low	Sequest HT (A2)	HCD (High Energy Collision Dissociation)	MS2		119.5		0.24	0.8694	1
Low	Sequest HT (A2)	HCD (High Energy Collision Dissociation)	MS2		119.5		0.23	0.8702	1
Low	MS Amanda 2.0 (A6)	HCD (High Energy Collision Dissociation)	MS2		119.5			0.8802	1
Low	MS Amanda 2.0 (A6)	HCD (High Energy Collision Dissociation)	MS2		119.5			0.8814	1
Low	Sequest HT (A2)	HCD (High Energy Collision Dissociation)	MS2		119.5		0.23	0.8982	1
Low	Sequest HT (A2)	HCD (High Energy Collision Dissociation)	MS2		119.5		0.36	0.9052	1
Low	Sequest HT (A2)	HCD (High Energy Collision Dissociation)	MS2		119.5		0.36	0.9052	1
Low	Sequest HT (A2)	HCD (High Energy Collision Dissociation)	MS2		119.5		0.34	0.9058	1
Low	Sequest HT (A2)	HCD (High Energy Collision Dissociation)	MS2		119.5		0.24	0.9102	1
Low	MS Amanda 2.0 (A6)	HCD (High Energy Collision Dissociation)	MS2		119.5			0.914	1
Low	Sequest HT (A2)	HCD (High Energy Collision Dissociation)	MS2		119.5		0.24	0.9241	1
Low	Sequest HT (A2)	HCD (High Energy Collision Dissociation)	MS2		119.5		0.24	0.9368	1
Low	Sequest HT (A2)	HCD (High Energy Collision Dissociation)	MS2		119.5		0.43	0.941	1
Low	Sequest HT (A2)	HCD (High Energy Collision Dissociation)	MS2		119.5		0.26	0.9439	1
Low	MS Amanda 2.0 (A6)	HCD (High Energy Collision Dissociation)	MS2		119.5			0.9485	1
Low	Sequest HT (A2)	HCD (High Energy Collision Dissociation)	MS2		119.5		0.38	0.9498	1
Low	MS Amanda 2.0 (A6)	HCD (High Energy Collision Dissociation)	MS2		119.5			0.9525	1
Low	MS Amanda 2.0 (A6)	HCD (High Energy Collision Dissociation)	MS2		119.5			0.9525	1
Low	Sequest HT (A2)	HCD (High Energy Collision Dissociation)	MS2		119.5		0.32	0.9535	1
Low	MS Amanda 2.0 (A6)	HCD (High Energy Collision Dissociation)	MS2		119.5			0.959	1
Low	MS Amanda 2.0 (A6)	HCD (High Energy Collision Dissociation)	MS2		119.5			0.9591	1
Low	MS Amanda 2.0 (A6)	HCD (High Energy Collision Dissociation)	MS2		119.5			0.9591	1
Low	Sequest HT (A2)	HCD (High Energy Collision Dissociation)	MS2		119.5		0.23	0.9646	1
Low	Sequest HT (A2)	HCD (High Energy Collision Dissociation)	MS2		119.5		0.42	0.9771	1
Low	Sequest HT (A2)	HCD (High Energy Collision Dissociation)	MS2		119.5		0.26	0.9795	1
Low	Sequest HT (A2)	HCD (High Energy Collision Dissociation)	MS2		119.5		0.26	0.9795	1
Low	Sequest HT (A2)	HCD (High Energy Collision Dissociation)	MS2		119.5		0.24	0.9798	1
Low	Sequest HT (A2)	HCD (High Energy Collision Dissociation)	MS2		119.5		0.24	0.9798	1
Low	Sequest HT (A2)	HCD (High Energy Collision Dissociation)	MS2		119.5		0.23	0.9802	1
Low	Sequest HT (A2)	HCD (High Energy Collision Dissociation)	MS2		119.5		0.22	0.9802	1
Low	Sequest HT (A2)	HCD (High Energy Collision Dissociation)	MS2		119.5		0.23	0.9803	1
Low	Sequest HT (A2)	HCD (High Energy Collision Dissociation)	MS2		119.5		0.23	0.9803	1
[K].DLEGDGASSSSSATIVQDADGR.[I]	2xPhospho [S/T]	No Quan Values	Low	Low	Low		50.99		K.DLEGDGASSSSSATIVQDADGR.I	[4137-4158]	2xPhospho [S/T]	Not Used
Confidence	Identifying Node	Activation Type	MS Order	Isolation Interference [%]	Ion Inject Time [ms]		XCorr	Percolator q-Value	Percolator PEP	Precursor Abundance	Apex RT [min]
Low	Sequest HT (A2)	HCD (High Energy Collision Dissociation)	MS2		119.5		0.24	0.8091	0.9713
Low	Sequest HT (A2)	HCD (High Energy Collision Dissociation)	MS2		119.5		0.22	0.839	0.9848
Low	Sequest HT (A2)	HCD (High Energy Collision Dissociation)	MS2		119.5		0.22	0.8395	0.9852
Low	Sequest HT (A2)	HCD (High Energy Collision Dissociation)	MS2		119.5		0.22	0.8398	0.9852
Low	Sequest HT (A2)	HCD (High Energy Collision Dissociation)	MS2		119.5		0.22	0.8401	0.9854
Low	Sequest HT (A2)	HCD (High Energy Collision Dissociation)	MS2		119.5		0.22	0.8402	0.9854
Low	Sequest HT (A2)	HCD (High Energy Collision Dissociation)	MS2		119.5		0.23	0.8421	0.9868
Low	Sequest HT (A2)	HCD (High Energy Collision Dissociation)	MS2		119.5		0.23	0.8525	0.9918
Low	Sequest HT (A2)	HCD (High Energy Collision Dissociation)	MS2		119.5		0.23	0.8525	0.9916
Low	Sequest HT (A2)	HCD (High Energy Collision Dissociation)	MS2		119.5		0.22	0.8526	0.9921
Low	Sequest HT (A2)	HCD (High Energy Collision Dissociation)	MS2		119.5		0.22	0.8526	0.9922
Low	Sequest HT (A2)	HCD (High Energy Collision Dissociation)	MS2		119.5		0.22	0.8526	0.9923
Low	MS Amanda 2.0 (A6)	HCD (High Energy Collision Dissociation)	MS2		119.5			0.8618	1
Low	Sequest HT (A2)	HCD (High Energy Collision Dissociation)	MS2		119.5		0.23	0.8653	0.997
Low	Sequest HT (A2)	HCD (High Energy Collision Dissociation)	MS2		119.5		0.23	0.8653	0.9971
Low	Sequest HT (A2)	HCD (High Energy Collision Dissociation)	MS2		119.5		0.24	0.8657	0.998
Low	Sequest HT (A2)	HCD (High Energy Collision Dissociation)	MS2		119.5		0.25	0.8657	0.9984
Low	Sequest HT (A2)	HCD (High Energy Collision Dissociation)	MS2		119.5		0.25	0.8657	0.9984
Low	Sequest HT (A2)	HCD (High Energy Collision Dissociation)	MS2		119.5		0.25	0.8657	0.9983
Low	Sequest HT (A2)	HCD (High Energy Collision Dissociation)	MS2		119.5		0.26	0.8657	0.9981
Low	Sequest HT (A2)	HCD (High Energy Collision Dissociation)	MS2		119.5		0.26	0.8657	0.9982
Low	Sequest HT (A2)	HCD (High Energy Collision Dissociation)	MS2		119.5		0.23	0.8863	1
Low	Sequest HT (A2)	HCD (High Energy Collision Dissociation)	MS2		119.5		0.23	0.8863	1
Low	Sequest HT (A2)	HCD (High Energy Collision Dissociation)	MS2		119.5		0.23	0.8863	1
Low	Sequest HT (A2)	HCD (High Energy Collision Dissociation)	MS2		119.5		0.23	0.8864	1
Low	Sequest HT (A2)	HCD (High Energy Collision Dissociation)	MS2		119.5		0.23	0.8865	1
Low	MS Amanda 2.0 (A6)	HCD (High Energy Collision Dissociation)	MS2		119.5			0.8876	1
Low	MS Amanda 2.0 (A6)	HCD (High Energy Collision Dissociation)	MS2		119.5			0.8876	1
Low	MS Amanda 2.0 (A6)	HCD (High Energy Collision Dissociation)	MS2		119.5			0.8904	1
Low	MS Amanda 2.0 (A6)	HCD (High Energy Collision Dissociation)	MS2		119.5			0.8904	1
Low	MS Amanda 2.0 (A6)	HCD (High Energy Collision Dissociation)	MS2		119.5			0.8904	1
Low	MS Amanda 2.0 (A6)	HCD (High Energy Collision Dissociation)	MS2		119.5			0.8904	1
Low	MS Amanda 2.0 (A6)	HCD (High Energy Collision Dissociation)	MS2		119.5			0.8904	1
Low	MS Amanda 2.0 (A6)	HCD (High Energy Collision Dissociation)	MS2		119.5			0.8904	1
Low	MS Amanda 2.0 (A6)	HCD (High Energy Collision Dissociation)	MS2		119.5			0.8904	1
Low	MS Amanda 2.0 (A6)	HCD (High Energy Collision Dissociation)	MS2		119.5			0.8904	1
Low	MS Amanda 2.0 (A6)	HCD (High Energy Collision Dissociation)	MS2		119.5			0.8904	1
Low	MS Amanda 2.0 (A6)	HCD (High Energy Collision Dissociation)	MS2		119.5			0.8904	1
Low	MS Amanda 2.0 (A6)	HCD (High Energy Collision Dissociation)	MS2		119.5			0.8904	1
Low	MS Amanda 2.0 (A6)	HCD (High Energy Collision Dissociation)	MS2		119.5			0.8904	1
Low	MS Amanda 2.0 (A6)	HCD (High Energy Collision Dissociation)	MS2		119.5			0.8904	1
Low	MS Amanda 2.0 (A6)	HCD (High Energy Collision Dissociation)	MS2		119.5			0.8904	1
Low	MS Amanda 2.0 (A6)	HCD (High Energy Collision Dissociation)	MS2		119.5			0.8904	1
Low	Sequest HT (A2)	HCD (High Energy Collision Dissociation)	MS2		119.5		0.11	0.8909	1
Low	Sequest HT (A2)	HCD (High Energy Collision Dissociation)	MS2		119.5		0.24	0.8943	1
Low	Sequest HT (A2)	HCD (High Energy Collision Dissociation)	MS2		119.5		0.24	0.8943	1
Low	Sequest HT (A2)	HCD (High Energy Collision Dissociation)	MS2		119.5		0.27	0.8952	1
Low	Sequest HT (A2)	HCD (High Energy Collision Dissociation)	MS2		119.5		0.24	0.8952	1
Low	Sequest HT (A2)	HCD (High Energy Collision Dissociation)	MS2		119.5		0.24	0.8952	1
Low	Sequest HT (A2)	HCD (High Energy Collision Dissociation)	MS2		119.5		0.27	0.8954	1
Low	Sequest HT (A2)	HCD (High Energy Collision Dissociation)	MS2		119.5		0.27	0.8954	1
Low	Sequest HT (A2)	HCD (High Energy Collision Dissociation)	MS2		119.5		0.27	0.8958	1
Low	Sequest HT (A2)	HCD (High Energy Collision Dissociation)	MS2		119.5		0.27	0.8959	1
Low	Sequest HT (A2)	HCD (High Energy Collision Dissociation)	MS2		119.5		0.24	0.8963	1
Low	Sequest HT (A2)	HCD (High Energy Collision Dissociation)	MS2		119.5		0.33	0.8997	1
Low	Sequest HT (A2)	HCD (High Energy Collision Dissociation)	MS2		119.5		0.45	0.9052	1
Low	Sequest HT (A2)	HCD (High Energy Collision Dissociation)	MS2		119.5		0.45	0.9052	1
Low	Sequest HT (A2)	HCD (High Energy Collision Dissociation)	MS2		119.5		0.36	0.9089	1
Low	Sequest HT (A2)	HCD (High Energy Collision Dissociation)	MS2		119.5		0.36	0.909	1
Low	Sequest HT (A2)	HCD (High Energy Collision Dissociation)	MS2		119.5		0.36	0.9092	1
Low	Sequest HT (A2)	HCD (High Energy Collision Dissociation)	MS2		119.5		0.36	0.9092	1
Low	Sequest HT (A2)	HCD (High Energy Collision Dissociation)	MS2		119.5		0.36	0.9099	1
Low	Sequest HT (A2)	HCD (High Energy Collision Dissociation)	MS2		119.5		0.45	0.9113	1
Low	MS Amanda 2.0 (A6)	HCD (High Energy Collision Dissociation)	MS2		119.5			0.9143	1
Low	MS Amanda 2.0 (A6)	HCD (High Energy Collision Dissociation)	MS2		119.5			0.9143	1
Low	MS Amanda 2.0 (A6)	HCD (High Energy Collision Dissociation)	MS2		119.5			0.9143	1
Low	MS Amanda 2.0 (A6)	HCD (High Energy Collision Dissociation)	MS2		119.5			0.9143	1
Low	Sequest HT (A2)	HCD (High Energy Collision Dissociation)	MS2		119.5		0.3	0.9198	1
Low	Sequest HT (A2)	HCD (High Energy Collision Dissociation)	MS2		119.5		0.3	0.9198	1
Low	Sequest HT (A2)	HCD (High Energy Collision Dissociation)	MS2		119.5		0.3	0.9198	1
Low	Sequest HT (A2)	HCD (High Energy Collision Dissociation)	MS2		119.5		0.3	0.9198	1
Low	Sequest HT (A2)	HCD (High Energy Collision Dissociation)	MS2		119.5		0.3	0.9198	1
Low	Sequest HT (A2)	HCD (High Energy Collision Dissociation)	MS2		119.5		0.5	0.9206	1
Low	Sequest HT (A2)	HCD (High Energy Collision Dissociation)	MS2		119.5		0.5	0.9208	1
Low	Sequest HT (A2)	HCD (High Energy Collision Dissociation)	MS2		119.5		0.5	0.921	1
Low	Sequest HT (A2)	HCD (High Energy Collision Dissociation)	MS2		119.5		0.3	0.9211	1
Low	Sequest HT (A2)	HCD (High Energy Collision Dissociation)	MS2		119.5		0.3	0.9211	1
Low	Sequest HT (A2)	HCD (High Energy Collision Dissociation)	MS2		119.5		0.3	0.9213	1
Low	Sequest HT (A2)	HCD (High Energy Collision Dissociation)	MS2		119.5		0.3	0.9213	1
Low	Sequest HT (A2)	HCD (High Energy Collision Dissociation)	MS2		119.5		0.49	0.9214	1
Low	Sequest HT (A2)	HCD (High Energy Collision Dissociation)	MS2		119.5		0.49	0.9216	1
Low	Sequest HT (A2)	HCD (High Energy Collision Dissociation)	MS2		119.5		0.29	0.9218	1
Low	Sequest HT (A2)	HCD (High Energy Collision Dissociation)	MS2		119.5		0.23	0.9229	1
Low	Sequest HT (A2)	HCD (High Energy Collision Dissociation)	MS2		119.5		0.42	0.9241	1
Low	Sequest HT (A2)	HCD (High Energy Collision Dissociation)	MS2		119.5		0.41	0.9241	1
Low	Sequest HT (A2)	HCD (High Energy Collision Dissociation)	MS2		119.5		0.41	0.9241	1
Low	Sequest HT (A2)	HCD (High Energy Collision Dissociation)	MS2		119.5		0.41	0.9241	1
Low	Sequest HT (A2)	HCD (High Energy Collision Dissociation)	MS2		119.5		0.6	0.9241	1
Low	Sequest HT (A2)	HCD (High Energy Collision Dissociation)	MS2		119.5		0.38	0.9241	1
Low	Sequest HT (A2)	HCD (High Energy Collision Dissociation)	MS2		119.5		0.29	0.9241	1
Low	Sequest HT (A2)	HCD (High Energy Collision Dissociation)	MS2		119.5		0.26	0.9241	1
Low	Sequest HT (A2)	HCD (High Energy Collision Dissociation)	MS2		119.5		0.4	0.9241	1
Low	Sequest HT (A2)	HCD (High Energy Collision Dissociation)	MS2		119.5		0.4	0.9241	1
Low	Sequest HT (A2)	HCD (High Energy Collision Dissociation)	MS2		119.5		0.34	0.9241	1
Low	Sequest HT (A2)	HCD (High Energy Collision Dissociation)	MS2		119.5		0.33	0.9241	1
Low	Sequest HT (A2)	HCD (High Energy Collision Dissociation)	MS2		119.5		0.33	0.9241	1
Low	MS Amanda 2.0 (A6)	HCD (High Energy Collision Dissociation)	MS2		119.5			0.9244	1
Low	MS Amanda 2.0 (A6)	HCD (High Energy Collision Dissociation)	MS2		119.5			0.9244	1
Low	MS Amanda 2.0 (A6)	HCD (High Energy Collision Dissociation)	MS2		119.5			0.9244	1
Low	MS Amanda 2.0 (A6)	HCD (High Energy Collision Dissociation)	MS2		119.5			0.9244	1
Low	MS Amanda 2.0 (A6)	HCD (High Energy Collision Dissociation)	MS2		119.5			0.9244	1
Low	MS Amanda 2.0 (A6)	HCD (High Energy Collision Dissociation)	MS2		119.5			0.9244	1
Low	MS Amanda 2.0 (A6)	HCD (High Energy Collision Dissociation)	MS2		119.5			0.9256	1
Low	MS Amanda 2.0 (A6)	HCD (High Energy Collision Dissociation)	MS2		119.5			0.9256	1
Low	MS Amanda 2.0 (A6)	HCD (High Energy Collision Dissociation)	MS2		119.5			0.9256	1
Low	MS Amanda 2.0 (A6)	HCD (High Energy Collision Dissociation)	MS2		119.5			0.9256	1
Low	MS Amanda 2.0 (A6)	HCD (High Energy Collision Dissociation)	MS2		119.5			0.9256	1
Low	MS Amanda 2.0 (A6)	HCD (High Energy Collision Dissociation)	MS2		119.5			0.9256	1
Low	Sequest HT (A2)	HCD (High Energy Collision Dissociation)	MS2		119.5		0.69	0.9278	1
Low	Sequest HT (A2)	HCD (High Energy Collision Dissociation)	MS2		119.5		0.69	0.9282	1
Low	Sequest HT (A2)	HCD (High Energy Collision Dissociation)	MS2		119.5		0.69	0.9287	1
Low	Sequest HT (A2)	HCD (High Energy Collision Dissociation)	MS2		119.5		0.36	0.9369	1
Low	Sequest HT (A2)	HCD (High Energy Collision Dissociation)	MS2		119.5		0.74	0.9382	1
Low	Sequest HT (A2)	HCD (High Energy Collision Dissociation)	MS2		119.5		0.29	0.9384	1
Low	Sequest HT (A2)	HCD (High Energy Collision Dissociation)	MS2		119.5		0.68	0.9385	1
Low	MS Amanda 2.0 (A6)	HCD (High Energy Collision Dissociation)	MS2		119.5			0.9401	1
Low	MS Amanda 2.0 (A6)	HCD (High Energy Collision Dissociation)	MS2		119.5			0.9401	1
Low	MS Amanda 2.0 (A6)	HCD (High Energy Collision Dissociation)	MS2		119.5			0.9401	1
Low	MS Amanda 2.0 (A6)	HCD (High Energy Collision Dissociation)	MS2		119.5			0.9401	1
Low	MS Amanda 2.0 (A6)	HCD (High Energy Collision Dissociation)	MS2		119.5			0.9401	1
Low	MS Amanda 2.0 (A6)	HCD (High Energy Collision Dissociation)	MS2		119.5			0.9401	1
Low	MS Amanda 2.0 (A6)	HCD (High Energy Collision Dissociation)	MS2		119.5			0.9401	1
Low	MS Amanda 2.0 (A6)	HCD (High Energy Collision Dissociation)	MS2		119.5			0.9401	1
Low	MS Amanda 2.0 (A6)	HCD (High Energy Collision Dissociation)	MS2		119.5			0.9401	1
Low	MS Amanda 2.0 (A6)	HCD (High Energy Collision Dissociation)	MS2		119.5			0.9401	1
Low	MS Amanda 2.0 (A6)	HCD (High Energy Collision Dissociation)	MS2		119.5			0.9401	1
Low	MS Amanda 2.0 (A6)	HCD (High Energy Collision Dissociation)	MS2		119.5			0.9401	1
Low	MS Amanda 2.0 (A6)	HCD (High Energy Collision Dissociation)	MS2		119.5			0.9401	1
Low	MS Amanda 2.0 (A6)	HCD (High Energy Collision Dissociation)	MS2		119.5			0.9401	1
Low	MS Amanda 2.0 (A6)	HCD (High Energy Collision Dissociation)	MS2		119.5			0.9401	1
Low	MS Amanda 2.0 (A6)	HCD (High Energy Collision Dissociation)	MS2		119.5			0.9439	1
Low	MS Amanda 2.0 (A6)	HCD (High Energy Collision Dissociation)	MS2		119.5			0.9439	1
Low	MS Amanda 2.0 (A6)	HCD (High Energy Collision Dissociation)	MS2		119.5			0.9439	1
Low	MS Amanda 2.0 (A6)	HCD (High Energy Collision Dissociation)	MS2		119.5			0.9439	1
Low	MS Amanda 2.0 (A6)	HCD (High Energy Collision Dissociation)	MS2		119.5			0.9439	1
Low	MS Amanda 2.0 (A6)	HCD (High Energy Collision Dissociation)	MS2		119.5			0.9439	1
Low	MS Amanda 2.0 (A6)	HCD (High Energy Collision Dissociation)	MS2		119.5			0.9439	1
Low	MS Amanda 2.0 (A6)	HCD (High Energy Collision Dissociation)	MS2		119.5			0.9439	1
Low	Sequest HT (A2)	HCD (High Energy Collision Dissociation)	MS2		119.5		0.36	0.9458	1
Low	Sequest HT (A2)	HCD (High Energy Collision Dissociation)	MS2		119.5		0.36	0.9461	1
Low	Sequest HT (A2)	HCD (High Energy Collision Dissociation)	MS2		119.5		0.36	0.9461	1
Low	Sequest HT (A2)	HCD (High Energy Collision Dissociation)	MS2		119.5		0.36	0.9461	1
Low	Sequest HT (A2)	HCD (High Energy Collision Dissociation)	MS2		119.5		0.35	0.9462	1
Low	Sequest HT (A2)	HCD (High Energy Collision Dissociation)	MS2		119.5		0.9	0.9471	1
Low	Sequest HT (A2)	HCD (High Energy Collision Dissociation)	MS2		119.5		0.9	0.9471	1
Low	Sequest HT (A2)	HCD (High Energy Collision Dissociation)	MS2		119.5		0.9	0.9471	1
Low	Sequest HT (A2)	HCD (High Energy Collision Dissociation)	MS2		119.5		0.9	0.9471	1
Low	Sequest HT (A2)	HCD (High Energy Collision Dissociation)	MS2		119.5		0.9	0.9471	1
Low	Sequest HT (A2)	HCD (High Energy Collision Dissociation)	MS2		119.5		0.23	0.9475	1
Low	Sequest HT (A2)	HCD (High Energy Collision Dissociation)	MS2		119.5		0.23	0.9475	1
Low	Sequest HT (A2)	HCD (High Energy Collision Dissociation)	MS2		119.5		0.24	0.9475	1
Low	Sequest HT (A2)	HCD (High Energy Collision Dissociation)	MS2		119.5		0.23	0.9475	1
Low	Sequest HT (A2)	HCD (High Energy Collision Dissociation)	MS2		119.5		0.37	0.9502	1
Low	Sequest HT (A2)	HCD (High Energy Collision Dissociation)	MS2		119.5		0.37	0.9502	1
Low	Sequest HT (A2)	HCD (High Energy Collision Dissociation)	MS2		119.5		0.37	0.9502	1
Low	Sequest HT (A2)	HCD (High Energy Collision Dissociation)	MS2		119.5		0.37	0.9503	1
Low	Sequest HT (A2)	HCD (High Energy Collision Dissociation)	MS2		119.5		0.37	0.9503	1
Low	MS Amanda 2.0 (A6)	HCD (High Energy Collision Dissociation)	MS2		119.5			0.9504	1
Low	MS Amanda 2.0 (A6)	HCD (High Energy Collision Dissociation)	MS2		119.5			0.9504	1
Low	MS Amanda 2.0 (A6)	HCD (High Energy Collision Dissociation)	MS2		119.5			0.9504	1
Low	MS Amanda 2.0 (A6)	HCD (High Energy Collision Dissociation)	MS2		119.5			0.9504	1
Low	MS Amanda 2.0 (A6)	HCD (High Energy Collision Dissociation)	MS2		119.5			0.9504	1
Low	MS Amanda 2.0 (A6)	HCD (High Energy Collision Dissociation)	MS2		119.5			0.9504	1
Low	MS Amanda 2.0 (A6)	HCD (High Energy Collision Dissociation)	MS2		119.5			0.9504	1
Low	Sequest HT (A2)	HCD (High Energy Collision Dissociation)	MS2		119.5		0.51	0.9517	1
Low	MS Amanda 2.0 (A6)	HCD (High Energy Collision Dissociation)	MS2		119.5			0.9518	1
Low	MS Amanda 2.0 (A6)	HCD (High Energy Collision Dissociation)	MS2		119.5			0.9518	1
Low	MS Amanda 2.0 (A6)	HCD (High Energy Collision Dissociation)	MS2		119.5			0.9518	1
Low	MS Amanda 2.0 (A6)	HCD (High Energy Collision Dissociation)	MS2		119.5			0.9518	1
Low	MS Amanda 2.0 (A6)	HCD (High Energy Collision Dissociation)	MS2		119.5			0.9518	1
Low	MS Amanda 2.0 (A6)	HCD (High Energy Collision Dissociation)	MS2		119.5			0.9518	1
Low	MS Amanda 2.0 (A6)	HCD (High Energy Collision Dissociation)	MS2		119.5			0.9518	1
Low	MS Amanda 2.0 (A6)	HCD (High Energy Collision Dissociation)	MS2		119.5			0.9518	1
Low	MS Amanda 2.0 (A6)	HCD (High Energy Collision Dissociation)	MS2		119.5			0.9519	1
Low	MS Amanda 2.0 (A6)	HCD (High Energy Collision Dissociation)	MS2		119.5			0.9519	1
Low	Sequest HT (A2)	HCD (High Energy Collision Dissociation)	MS2		119.5		0.48	0.9521	1
Low	Sequest HT (A2)	HCD (High Energy Collision Dissociation)	MS2		119.5		0.48	0.9522	1
Low	MS Amanda 2.0 (A6)	HCD (High Energy Collision Dissociation)	MS2		119.5			0.9525	1
Low	MS Amanda 2.0 (A6)	HCD (High Energy Collision Dissociation)	MS2		119.5			0.9525	1
Low	MS Amanda 2.0 (A6)	HCD (High Energy Collision Dissociation)	MS2		119.5			0.9525	1
Low	MS Amanda 2.0 (A6)	HCD (High Energy Collision Dissociation)	MS2		119.5			0.9525	1
Low	MS Amanda 2.0 (A6)	HCD (High Energy Collision Dissociation)	MS2		119.5			0.9525	1
Low	MS Amanda 2.0 (A6)	HCD (High Energy Collision Dissociation)	MS2		119.5			0.9525	1
Low	MS Amanda 2.0 (A6)	HCD (High Energy Collision Dissociation)	MS2		119.5			0.9525	1
Low	MS Amanda 2.0 (A6)	HCD (High Energy Collision Dissociation)	MS2		119.5			0.9525	1
Low	MS Amanda 2.0 (A6)	HCD (High Energy Collision Dissociation)	MS2		119.5			0.9525	1
Low	MS Amanda 2.0 (A6)	HCD (High Energy Collision Dissociation)	MS2		119.5			0.9525	1
Low	MS Amanda 2.0 (A6)	HCD (High Energy Collision Dissociation)	MS2		119.5			0.9525	1
Low	MS Amanda 2.0 (A6)	HCD (High Energy Collision Dissociation)	MS2		119.5			0.9525	1
Low	MS Amanda 2.0 (A6)	HCD (High Energy Collision Dissociation)	MS2		119.5			0.9525	1
Low	MS Amanda 2.0 (A6)	HCD (High Energy Collision Dissociation)	MS2		119.5			0.9525	1
Low	MS Amanda 2.0 (A6)	HCD (High Energy Collision Dissociation)	MS2		119.5			0.9525	1
Low	Sequest HT (A2)	HCD (High Energy Collision Dissociation)	MS2		119.5		0.47	0.9525	1
Low	Sequest HT (A2)	HCD (High Energy Collision Dissociation)	MS2		119.5		0.47	0.9525	1
Low	MS Amanda 2.0 (A6)	HCD (High Energy Collision Dissociation)	MS2		119.5			0.9525	1
Low	MS Amanda 2.0 (A6)	HCD (High Energy Collision Dissociation)	MS2		119.5			0.9525	1
Low	MS Amanda 2.0 (A6)	HCD (High Energy Collision Dissociation)	MS2		119.5			0.9525	1
Low	MS Amanda 2.0 (A6)	HCD (High Energy Collision Dissociation)	MS2		119.5			0.9525	1
Low	MS Amanda 2.0 (A6)	HCD (High Energy Collision Dissociation)	MS2		119.5			0.9525	1
Low	MS Amanda 2.0 (A6)	HCD (High Energy Collision Dissociation)	MS2		119.5			0.9525	1
Low	MS Amanda 2.0 (A6)	HCD (High Energy Collision Dissociation)	MS2		119.5			0.9525	1
Low	MS Amanda 2.0 (A6)	HCD (High Energy Collision Dissociation)	MS2		119.5			0.9525	1
Low	MS Amanda 2.0 (A6)	HCD (High Energy Collision Dissociation)	MS2		119.5			0.9525	1
Low	MS Amanda 2.0 (A6)	HCD (High Energy Collision Dissociation)	MS2		119.5			0.9525	1
Low	Sequest HT (A2)	HCD (High Energy Collision Dissociation)	MS2		119.5		0.47	0.9526	1
Low	MS Amanda 2.0 (A6)	HCD (High Energy Collision Dissociation)	MS2		119.5			0.9529	1
Low	MS Amanda 2.0 (A6)	HCD (High Energy Collision Dissociation)	MS2		119.5			0.9529	1
Low	MS Amanda 2.0 (A6)	HCD (High Energy Collision Dissociation)	MS2		119.5			0.9529	1
Low	MS Amanda 2.0 (A6)	HCD (High Energy Collision Dissociation)	MS2		119.5			0.9529	1
Low	MS Amanda 2.0 (A6)	HCD (High Energy Collision Dissociation)	MS2		119.5			0.9529	1
Low	MS Amanda 2.0 (A6)	HCD (High Energy Collision Dissociation)	MS2		119.5			0.9529	1
Low	MS Amanda 2.0 (A6)	HCD (High Energy Collision Dissociation)	MS2		119.5			0.9529	1
Low	MS Amanda 2.0 (A6)	HCD (High Energy Collision Dissociation)	MS2		119.5			0.9529	1
Low	MS Amanda 2.0 (A6)	HCD (High Energy Collision Dissociation)	MS2		119.5			0.9529	1
Low	MS Amanda 2.0 (A6)	HCD (High Energy Collision Dissociation)	MS2		119.5			0.9529	1
Low	Sequest HT (A2)	HCD (High Energy Collision Dissociation)	MS2		119.5		0.47	0.9534	1
Low	Sequest HT (A2)	HCD (High Energy Collision Dissociation)	MS2		119.5		0.33	0.9542	1
Low	Sequest HT (A2)	HCD (High Energy Collision Dissociation)	MS2		119.5		0.31	0.9543	1
Low	Sequest HT (A2)	HCD (High Energy Collision Dissociation)	MS2		119.5		0.31	0.9543	1
Low	Sequest HT (A2)	HCD (High Energy Collision Dissociation)	MS2		119.5		0.31	0.9543	1
Low	Sequest HT (A2)	HCD (High Energy Collision Dissociation)	MS2		119.5		0.31	0.9543	1
Low	Sequest HT (A2)	HCD (High Energy Collision Dissociation)	MS2		119.5		0.31	0.9543	1
Low	Sequest HT (A2)	HCD (High Energy Collision Dissociation)	MS2		119.5		0.33	0.9543	1
Low	Sequest HT (A2)	HCD (High Energy Collision Dissociation)	MS2		119.5		0.33	0.9543	1
Low	Sequest HT (A2)	HCD (High Energy Collision Dissociation)	MS2		119.5		0.33	0.9543	1
Low	Sequest HT (A2)	HCD (High Energy Collision Dissociation)	MS2		119.5		0.32	0.9547	1
Low	Sequest HT (A2)	HCD (High Energy Collision Dissociation)	MS2		119.5		0.46	0.9566	1
Low	Sequest HT (A2)	HCD (High Energy Collision Dissociation)	MS2		119.5		0.46	0.9566	1
Low	Sequest HT (A2)	HCD (High Energy Collision Dissociation)	MS2		119.5		0.46	0.9566	1
Low	Sequest HT (A2)	HCD (High Energy Collision Dissociation)	MS2		119.5		0.46	0.9567	1
Low	Sequest HT (A2)	HCD (High Energy Collision Dissociation)	MS2		119.5		0.46	0.9568	1
Low	Sequest HT (A2)	HCD (High Energy Collision Dissociation)	MS2		119.5		0.61	0.9602	1
Low	Sequest HT (A2)	HCD (High Energy Collision Dissociation)	MS2		119.5		0.61	0.9602	1
Low	Sequest HT (A2)	HCD (High Energy Collision Dissociation)	MS2		119.5		0.61	0.9602	1
Low	Sequest HT (A2)	HCD (High Energy Collision Dissociation)	MS2		119.5		0.61	0.9602	1
Low	Sequest HT (A2)	HCD (High Energy Collision Dissociation)	MS2		119.5		0.61	0.9602	1
Low	Sequest HT (A2)	HCD (High Energy Collision Dissociation)	MS2		119.5		0.23	0.9623	1
Low	Sequest HT (A2)	HCD (High Energy Collision Dissociation)	MS2		119.5		0.22	0.9623	1
Low	Sequest HT (A2)	HCD (High Energy Collision Dissociation)	MS2		119.5		0.22	0.9623	1
Low	Sequest HT (A2)	HCD (High Energy Collision Dissociation)	MS2		119.5		0.22	0.9623	1
Low	Sequest HT (A2)	HCD (High Energy Collision Dissociation)	MS2		119.5		0.22	0.9623	1
Low	Sequest HT (A2)	HCD (High Energy Collision Dissociation)	MS2		119.5		0.52	0.9639	1
Low	Sequest HT (A2)	HCD (High Energy Collision Dissociation)	MS2		119.5		0.52	0.9639	1
Low	Sequest HT (A2)	HCD (High Energy Collision Dissociation)	MS2		119.5		0.52	0.9639	1
Low	Sequest HT (A2)	HCD (High Energy Collision Dissociation)	MS2		119.5		0.52	0.9639	1
Low	Sequest HT (A2)	HCD (High Energy Collision Dissociation)	MS2		119.5		0.52	0.9639	1
Low	Sequest HT (A2)	HCD (High Energy Collision Dissociation)	MS2		119.5		0.97	0.9639	1
Low	Sequest HT (A2)	HCD (High Energy Collision Dissociation)	MS2		119.5		0.23	0.9642	1
Low	Sequest HT (A2)	HCD (High Energy Collision Dissociation)	MS2		119.5		0.23	0.9642	1
Low	Sequest HT (A2)	HCD (High Energy Collision Dissociation)	MS2		119.5		0.23	0.9642	1
Low	Sequest HT (A2)	HCD (High Energy Collision Dissociation)	MS2		119.5		0.23	0.9642	1
Low	Sequest HT (A2)	HCD (High Energy Collision Dissociation)	MS2		119.5		0.23	0.9642	1
Low	Sequest HT (A2)	HCD (High Energy Collision Dissociation)	MS2		119.5		0.51	0.9747	1
Low	Sequest HT (A2)	HCD (High Energy Collision Dissociation)	MS2		119.5		0.51	0.9748	1
Low	Sequest HT (A2)	HCD (High Energy Collision Dissociation)	MS2		119.5		0.5	0.9748	1
Low	Sequest HT (A2)	HCD (High Energy Collision Dissociation)	MS2		119.5		0.5	0.9748	1
Low	Sequest HT (A2)	HCD (High Energy Collision Dissociation)	MS2		119.5		0.38	0.9748	1
Low	Sequest HT (A2)	HCD (High Energy Collision Dissociation)	MS2		119.5		0.55	0.9768	1
Low	Sequest HT (A2)	HCD (High Energy Collision Dissociation)	MS2		119.5		0.55	0.9768	1
Low	Sequest HT (A2)	HCD (High Energy Collision Dissociation)	MS2		119.5		0.55	0.9768	1
Low	Sequest HT (A2)	HCD (High Energy Collision Dissociation)	MS2		119.5		0.54	0.9769	1
Low	Sequest HT (A2)	HCD (High Energy Collision Dissociation)	MS2		119.5		0.53	0.977	1
Low	Sequest HT (A2)	HCD (High Energy Collision Dissociation)	MS2		119.5		0.4	0.9777	1
Low	Sequest HT (A2)	HCD (High Energy Collision Dissociation)	MS2		119.5		0.4	0.9777	1
Low	Sequest HT (A2)	HCD (High Energy Collision Dissociation)	MS2		119.5		0.4	0.9777	1
[R].TTYALALEAGEKLRNTPSPETR.[E]	3xPhospho [T/Y/S]	No Quan Values	Low	Low	Low		34.55		R.TTYALALEAGEKLRNTPSPETR.E	[5743-5764]	3xPhospho [Y/T/S]	Not Used
Confidence	Identifying Node	Activation Type	MS Order	Isolation Interference [%]	Ion Inject Time [ms]		XCorr	Percolator q-Value	Percolator PEP	Precursor Abundance	Apex RT [min]
Low	Sequest HT (A2)	HCD (High Energy Collision Dissociation)	MS2	70.2281	119.5		0.28	0.8644	0.9968
Low	Sequest HT (A2)	HCD (High Energy Collision Dissociation)	MS2	70.2281	119.5		0.28	0.8653	0.9971
Low	MS Amanda 2.0 (A6)	HCD (High Energy Collision Dissociation)	MS2	91.5053	119.5			0.9525	1
Low	Sequest HT (A2)	HCD (High Energy Collision Dissociation)	MS2	94.0544	119.5		0.48	0.954	1
Low	Sequest HT (A2)	HCD (High Energy Collision Dissociation)	MS2	94.0544	119.5		0.48	0.9542	1
Low	MS Amanda 2.0 (A6)	HCD (High Energy Collision Dissociation)	MS2	96.1428	119.5			0.9598	1
Low	MS Amanda 2.0 (A6)	HCD (High Energy Collision Dissociation)	MS2	96.1428	119.5			0.9598	1
[R].QELEQDAKEQLGNLR.[D]		No Quan Values	Low	Not Found	Not Found		40.74		R.QELEQDAKEQLGNLR.D	[2962-2976]		Not Used
Confidence	Identifying Node	Activation Type	MS Order	Isolation Interference [%]	Ion Inject Time [ms]		XCorr	Percolator q-Value	Percolator PEP	Precursor Abundance	Apex RT [min]
Low	MS Amanda 2.0 (A6)	HCD (High Energy Collision Dissociation)	MS2	77.984	119.5			0.7052	0.9522
[R].WQHLFDVIGSRVKK.[L]	1xPhospho [S10]	No Quan Values	Not Found	Low	Low		35.67		R.WQHLFDVIGSRVKK.L	[5990-6003]	1xPhospho [S5999]	Not Used
Confidence	Identifying Node	Activation Type	MS Order	Isolation Interference [%]	Ion Inject Time [ms]		XCorr	Percolator q-Value	Percolator PEP	Precursor Abundance	Apex RT [min]
Low	MS Amanda 2.0 (A6)	HCD (High Energy Collision Dissociation)	MS2	96.1391	119.5			0.7686	0.9772
Low	MS Amanda 2.0 (A6)	HCD (High Energy Collision Dissociation)	MS2	94.1784	119.5			0.9525	1
[K].SSPSSIMRR.[K]	1xPhospho [S]	No Quan Values	Low	Low	Not Found		30.18		K.SSPSSIMRR.K	[3672-3680]	1xPhospho [S]	Not Used
Confidence	Identifying Node	Activation Type	MS Order	Isolation Interference [%]	Ion Inject Time [ms]		XCorr	Percolator q-Value	Percolator PEP	Precursor Abundance	Apex RT [min]
Low	MS Amanda 2.0 (A6)	HCD (High Energy Collision Dissociation)	MS2	93.144	119.5			0.8915	1
Low	MS Amanda 2.0 (A6)	HCD (High Energy Collision Dissociation)	MS2	93.144	119.5			0.8915	1
Low	Sequest HT (A2)	HCD (High Energy Collision Dissociation)	MS2	93.144	119.5		0.3	0.9129	1
Low	Sequest HT (A2)	HCD (High Energy Collision Dissociation)	MS2	93.144	119.5		0.3	0.9134	1
Low	Sequest HT (A2)	HCD (High Energy Collision Dissociation)	MS2	90.7104	119.5		0.33	0.9803	1
Low	Sequest HT (A2)	HCD (High Energy Collision Dissociation)	MS2	90.7104	119.5		0.33	0.9803	1
[R].QLAASVSCPEPEGQIAR.[L]	1xCarbamidomethyl [C8]; 1xPhospho [S]	No Quan Values	Peak Found	Low	Low			15.89	R.QLAASVSCPEPEGQIAR.L	[4890-4906]	1xPhospho [S]	Not Used
Confidence	Identifying Node	Activation Type	MS Order	Isolation Interference [%]	Ion Inject Time [ms]		XCorr	Percolator q-Value	Percolator PEP	Precursor Abundance	Apex RT [min]
Low	Sequest HT (A2)	HCD (High Energy Collision Dissociation)	MS2	84.7897	119.5		0.3	0.9342	1	52492.6	15.83
Low	Sequest HT (A2)	HCD (High Energy Collision Dissociation)	MS2	88.6698	119.5		0.58	0.9504	1
Low	Sequest HT (A2)	HCD (High Energy Collision Dissociation)	MS2	88.6698	119.5		0.58	0.9508	1
Low	Sequest HT (A2)	HCD (High Energy Collision Dissociation)	MS2	91.2545	119.5		0.53	0.9728	1
Low	Sequest HT (A2)	HCD (High Energy Collision Dissociation)	MS2	91.2545	119.5		0.52	0.973	1
[R].MPHLDSPGSSQPRR.[S]	2xPhospho [S6; S9]	No Quan Values	Not Found	Not Found	Not Found		20.73		R.MPHLDSPGSSQPRR.S	[6802-6815]	2xPhospho [S6807; S6810]	Not Used
Confidence	Identifying Node	Activation Type	MS Order	Isolation Interference [%]	Ion Inject Time [ms]		XCorr	Percolator q-Value	Percolator PEP	Precursor Abundance	Apex RT [min]
Low	MS Amanda 2.0 (A6)	HCD (High Energy Collision Dissociation)	MS2	92.1255	119.5			0.8685	1
[K].NMSNLRTWLAR.[I]		No Quan Values	Low	Not Found	Not Found		8.05		K.NMSNLRTWLAR.I	[6017-6027]		Not Used
Confidence	Identifying Node	Activation Type	MS Order	Isolation Interference [%]	Ion Inject Time [ms]		XCorr	Percolator q-Value	Percolator PEP	Precursor Abundance	Apex RT [min]
Low	MS Amanda 2.0 (A6)	HCD (High Energy Collision Dissociation)	MS2	90.4203	119.5			0.8782	1
[K].LPLVKIQDQPPGNSSGTSLSK.[E]	3xPhospho [S14; S15; S18]	No Quan Values	Not Found	Not Found	Low				K.LPLVKIQDQPPGNSSGTSLSK.E	[672-692]	3xPhospho [S685; S686; S689]	Not Used
Confidence	Identifying Node	Activation Type	MS Order	Isolation Interference [%]	Ion Inject Time [ms]		XCorr	Percolator q-Value	Percolator PEP	Precursor Abundance	Apex RT [min]
Low	Sequest HT (A2)	HCD (High Energy Collision Dissociation)	MS2	91.7776	119.5		0.23	0.948	1
[R].LEQSKALTSNLLSTK.[E]	2xPhospho [S13; T14]	No Quan Values	Not Found	Not Found	Low		51.16		R.LEQSKALTSNLLSTK.E	[3391-3405]	2xPhospho [S3403; T3404]	Not Used
Confidence	Identifying Node	Activation Type	MS Order	Isolation Interference [%]	Ion Inject Time [ms]		XCorr	Percolator q-Value	Percolator PEP	Precursor Abundance	Apex RT [min]
Low	MS Amanda 2.0 (A6)	HCD (High Energy Collision Dissociation)	MS2	97.1698	119.5			0.9158	1
[K].AESHELTEEDR.[G]		No Quan Values	Not Found	Low	Not Found				K.AESHELTEEDR.G	[1659-1669]		Not Used
Confidence	Identifying Node	Activation Type	MS Order	Isolation Interference [%]	Ion Inject Time [ms]		XCorr	Percolator q-Value	Percolator PEP	Precursor Abundance	Apex RT [min]
Low	Sequest HT (A2)	HCD (High Energy Collision Dissociation)	MS2	83.5477	119.5		0.04	0.9579	1
[K].LRNTPSPETREFVDGQISR.[L]	3xPhospho [T4; S6; S18]	No Quan Values	Not Found	Not Found	Not Found				K.LRNTPSPETREFVDGQISR.L	[5755-5773]	3xPhospho [T5758; S5760; S5772]	Not Used
Confidence	Identifying Node	Activation Type	MS Order	Isolation Interference [%]	Ion Inject Time [ms]		XCorr	Percolator q-Value	Percolator PEP	Precursor Abundance	Apex RT [min]
Low	Sequest HT (A2)	HCD (High Energy Collision Dissociation)	MS2	97.5428	119.5		0.9	0.9579	1
[R].VTSDFASEQER.[S]		No Quan Values	Low	Not Found	Not Found		29.93		R.VTSDFASEQER.S	[1136-1146]		Not Used
Confidence	Identifying Node	Activation Type	MS Order	Isolation Interference [%]	Ion Inject Time [ms]		XCorr	Percolator q-Value	Percolator PEP	Precursor Abundance	Apex RT [min]
Low	MS Amanda 2.0 (A6)	HCD (High Energy Collision Dissociation)	MS2	95.0399	119.5			0.9281	1
[K].ALTSNLLSTKEDLVKLR.[Q]		No Quan Values	Low	Not Found	Not Found		11.3		K.ALTSNLLSTKEDLVKLR.Q	[3396-3412]		Not Used
Confidence	Identifying Node	Activation Type	MS Order	Isolation Interference [%]	Ion Inject Time [ms]		XCorr	Percolator q-Value	Percolator PEP	Precursor Abundance	Apex RT [min]
Low	MS Amanda 2.0 (A6)	HCD (High Energy Collision Dissociation)	MS2	99.046	119.5			0.9442	1
Low	Sequest HT (A2)	HCD (High Energy Collision Dissociation)	MS2	93.0178	119.5		0.11	0.9624	1
[K].VSLHQQQQR.[L]		No Quan Values	Not Found	Low	Not Found		41.07		K.VSLHQQQQR.L	[2630-2638]		Not Used
Confidence	Identifying Node	Activation Type	MS Order	Isolation Interference [%]	Ion Inject Time [ms]		XCorr	Percolator q-Value	Percolator PEP	Precursor Abundance	Apex RT [min]
Low	MS Amanda 2.0 (A6)	HCD (High Energy Collision Dissociation)	MS2	96.775	119.5			0.9345	1
[R].DASLKAGLEHSR.[S]	1xPhospho [S11]	No Quan Values	Low	Not Found	Not Found		55.84		R.DASLKAGLEHSR.S	[4612-4623]	1xPhospho [S4622]	Not Used
Confidence	Identifying Node	Activation Type	MS Order	Isolation Interference [%]	Ion Inject Time [ms]		XCorr	Percolator q-Value	Percolator PEP	Precursor Abundance	Apex RT [min]
Low	MS Amanda 2.0 (A6)	HCD (High Energy Collision Dissociation)	MS2	96.22	119.5			0.934	1
[R].LHQLSLSWDSVQGVLDSWR.[G]		No Quan Values	Low	Not Found	Not Found		54.8		R.LHQLSLSWDSVQGVLDSWR.G	[6620-6638]		Not Used
Confidence	Identifying Node	Activation Type	MS Order	Isolation Interference [%]	Ion Inject Time [ms]		XCorr	Percolator q-Value	Percolator PEP	Precursor Abundance	Apex RT [min]
Low	MS Amanda 2.0 (A6)	HCD (High Energy Collision Dissociation)	MS2	93.3186	119.5			0.9439	1
[R].QYASVSNLFNTKK.[N]	1xPhospho [T11]	No Quan Values	Low	Not Found	Not Found				R.QYASVSNLFNTKK.N	[1807-1819]	1xPhospho [T1817]	Not Used
Confidence	Identifying Node	Activation Type	MS Order	Isolation Interference [%]	Ion Inject Time [ms]		XCorr	Percolator q-Value	Percolator PEP	Precursor Abundance	Apex RT [min]
Low	Sequest HT (A2)	HCD (High Energy Collision Dissociation)	MS2	93.1421	119.5		0.54	0.9662	1
[R].LQEALQNMLLELQPREMGEKEFR.[E]		No Quan Values	Not Found	Not Found	Not Found		37.65		R.LQEALQNMLLELQPREMGEKEFR.E	[3124-3146]		Not Used
Confidence	Identifying Node	Activation Type	MS Order	Isolation Interference [%]	Ion Inject Time [ms]		XCorr	Percolator q-Value	Percolator PEP	Precursor Abundance	Apex RT [min]
Low	MS Amanda 2.0 (A6)	HCD (High Energy Collision Dissociation)	MS2	87.0059	119.5			0.9525	1
[R].NTPSPETR.[E]	1xPhospho [T2]	No Quan Values	Not Found	Not Found	Not Found		39.51		R.NTPSPETR.E	[5757-5764]	1xPhospho [T5758]	Not Used
Confidence	Identifying Node	Activation Type	MS Order	Isolation Interference [%]	Ion Inject Time [ms]		XCorr	Percolator q-Value	Percolator PEP	Precursor Abundance	Apex RT [min]
Low	MS Amanda 2.0 (A6)	HCD (High Energy Collision Dissociation)	MS2	83.1995	119.5			0.9525	1
Low	Sequest HT (A2)	HCD (High Energy Collision Dissociation)	MS2	83.1995	119.5		0.52	0.9796	1
[K].TQMGMTESLLNALSPSDSLEIFTK.[L]	1xPhospho [S]	No Quan Values	Not Found	Not Found	Low				K.TQMGMTESLLNALSPSDSLEIFTK.L	[1749-1772]	1xPhospho [S]	Not Used
Confidence	Identifying Node	Activation Type	MS Order	Isolation Interference [%]	Ion Inject Time [ms]		XCorr	Percolator q-Value	Percolator PEP	Precursor Abundance	Apex RT [min]
Low	Sequest HT (A2)	HCD (High Energy Collision Dissociation)	MS2	78.5891	119.5		0.24	0.9714	1
Low	Sequest HT (A2)	HCD (High Energy Collision Dissociation)	MS2	78.5891	119.5		0.23	0.9715	1
[R].YDTQRGLLEQHLQDSKSR.[V]	2xPhospho [Y1; T3]	No Quan Values	Not Found	Not Found	Not Found				R.YDTQRGLLEQHLQDSKSR.V	[1118-1135]	2xPhospho [Y1118; T1120]	Not Used
Confidence	Identifying Node	Activation Type	MS Order	Isolation Interference [%]	Ion Inject Time [ms]		XCorr	Percolator q-Value	Percolator PEP	Precursor Abundance	Apex RT [min]
Low	Sequest HT (A2)	HCD (High Energy Collision Dissociation)	MS2	82.6166	119.5		0.35	0.9748	1
[K].SLANWTHSLK.[E]	2xPhospho [S8; S/T]	No Quan Values	Low	Not Found	Low				K.SLANWTHSLK.E	[5844-5853]	2xPhospho [S5851; T/S]	Not Used
Confidence	Identifying Node	Activation Type	MS Order	Isolation Interference [%]	Ion Inject Time [ms]		XCorr	Percolator q-Value	Percolator PEP	Precursor Abundance	Apex RT [min]
Low	Sequest HT (A2)	HCD (High Energy Collision Dissociation)	MS2	98.8176	119.5		0.56	0.9725	1
Low	Sequest HT (A2)	HCD (High Energy Collision Dissociation)	MS2	98.8176	119.5		0.56	0.9771	1
Low	Sequest HT (A2)	HCD (High Energy Collision Dissociation)	MS2	97.1053	119.5		0.42	0.9803	1
[R].SILQKGKLSFENIMEK.[L]		No Quan Values	Not Found	Low	Not Found		10.57		R.SILQKGKLSFENIMEK.L	[3616-3631]		Not Used
Confidence	Identifying Node	Activation Type	MS Order	Isolation Interference [%]	Ion Inject Time [ms]		XCorr	Percolator q-Value	Percolator PEP	Precursor Abundance	Apex RT [min]
Low	MS Amanda 2.0 (A6)	HCD (High Energy Collision Dissociation)	MS2	93.0407	119.5			0.9525	1
[R].VLCEELTSPEDQQELKR.[A]	1xCarbamidomethyl [C3]; 1xPhospho [S/T]	No Quan Values	Not Found	Not Found	Low		46.59		R.VLCEELTSPEDQQELKR.A	[997-1013]	1xPhospho [T/S]	Not Used
Confidence	Identifying Node	Activation Type	MS Order	Isolation Interference [%]	Ion Inject Time [ms]		XCorr	Percolator q-Value	Percolator PEP	Precursor Abundance	Apex RT [min]
Low	MS Amanda 2.0 (A6)	HCD (High Energy Collision Dissociation)	MS2	98.0416	119.5			0.9525	1
Low	MS Amanda 2.0 (A6)	HCD (High Energy Collision Dissociation)	MS2	98.0416	119.5			0.9525	1
[K].TSCLLANPACYDSSR.[T]	2xCarbamidomethyl [C3; C10]; 1xPhospho [Y11]	No Quan Values	Low	Not Found	Not Found		36.04		K.TSCLLANPACYDSSR.T	[3794-3808]	1xPhospho [Y3804]	Not Used
Confidence	Identifying Node	Activation Type	MS Order	Isolation Interference [%]	Ion Inject Time [ms]		XCorr	Percolator q-Value	Percolator PEP	Precursor Abundance	Apex RT [min]
Low	MS Amanda 2.0 (A6)	HCD (High Energy Collision Dissociation)	MS2	69.1737	119.5			0.9525	1
[K].EEGIISQQASYMGK.[D]	2xPhospho [S10; Y/S]	No Quan Values	Low	Not Found	Low			30.66	K.EEGIISQQASYMGK.D	[1544-1557]	2xPhospho [S1553; S/Y]	Not Used
Confidence	Identifying Node	Activation Type	MS Order	Isolation Interference [%]	Ion Inject Time [ms]		XCorr	Percolator q-Value	Percolator PEP	Precursor Abundance	Apex RT [min]
Low	Sequest HT (A2)	HCD (High Energy Collision Dissociation)	MS2	22.1777	119.5		0.61	0.9762	1	101952	30.45
Low	Sequest HT (A2)	HCD (High Energy Collision Dissociation)	MS2	70.276	119.5		0.83	0.9803	1
Low	Sequest HT (A2)	HCD (High Energy Collision Dissociation)	MS2	70.276	119.5		0.81	0.9803	1
[K].TEAELEALK.[L]		No Quan Values	Low	Low	Not Found				K.TEAELEALK.L	[6555-6563]		Not Used
Confidence	Identifying Node	Activation Type	MS Order	Isolation Interference [%]	Ion Inject Time [ms]		XCorr	Percolator q-Value	Percolator PEP	Precursor Abundance	Apex RT [min]
Low	Sequest HT (A2)	HCD (High Energy Collision Dissociation)	MS2	84.8229	119.5		0.12	0.977	1
Low	Sequest HT (A2)	HCD (High Energy Collision Dissociation)	MS2	94.823	119.5		0.12	0.9795	1
Low	Sequest HT (A2)	HCD (High Energy Collision Dissociation)	MS2	93.3429	119.5		0.12	0.9803	1
Low	Sequest HT (A2)	HCD (High Energy Collision Dissociation)	MS2	97.9862	119.5		0.24	0.9803	1
Low	Sequest HT (A2)	HCD (High Energy Collision Dissociation)	MS2	96.4158	119.5		0.11	0.9803	1
Low	Sequest HT (A2)	HCD (High Energy Collision Dissociation)	MS2	97.013	119.5		0.25	0.9803	1
Low	Sequest HT (A2)	HCD (High Energy Collision Dissociation)	MS2	96.4007	119.5		0.12	0.9803	1
Low	Sequest HT (A2)	HCD (High Energy Collision Dissociation)	MS2	96.4057	119.5		0.26	0.9803	1
Low	Sequest HT (A2)	HCD (High Energy Collision Dissociation)	MS2	97.9486	119.5		0.12	0.9803	1
[K].TEEYGENLGRALALWDK.[L]		No Quan Values	Not Found	Low	Not Found				K.TEEYGENLGRALALWDK.L	[1624-1640]		Not Used
Confidence	Identifying Node	Activation Type	MS Order	Isolation Interference [%]	Ion Inject Time [ms]		XCorr	Percolator q-Value	Percolator PEP	Precursor Abundance	Apex RT [min]
Low	Sequest HT (A2)	HCD (High Energy Collision Dissociation)	MS2	92.687	119.5		0.24	0.9768	1
[R].DIEGLHMELSKSISLR.[A]	2xPhospho [S12; S]	No Quan Values	Not Found	Low	Not Found				R.DIEGLHMELSKSISLR.A	[3223-3238]	2xPhospho [S3234; S]	Not Used
Confidence	Identifying Node	Activation Type	MS Order	Isolation Interference [%]	Ion Inject Time [ms]		XCorr	Percolator q-Value	Percolator PEP	Precursor Abundance	Apex RT [min]
Low	Sequest HT (A2)	HCD (High Energy Collision Dissociation)	MS2	57.491	119.5		0.23	0.9771	1
Low	Sequest HT (A2)	HCD (High Energy Collision Dissociation)	MS2	57.491	119.5		0.23	0.9771	1
[K].DIKGLQSDLQK.[T]		No Quan Values	Not Found	Low	Not Found				K.DIKGLQSDLQK.T	[5417-5427]		Not Used
Confidence	Identifying Node	Activation Type	MS Order	Isolation Interference [%]	Ion Inject Time [ms]		XCorr	Percolator q-Value	Percolator PEP	Precursor Abundance	Apex RT [min]
Low	Sequest HT (A2)	HCD (High Energy Collision Dissociation)	MS2	52.4056	119.5		0.25	0.9777	1
Low	Sequest HT (A2)	HCD (High Energy Collision Dissociation)	MS2	65.3444	119.5		0.24	0.9791	1
[K].QNTSSVGQK.[I]	1xPhospho [S]	No Quan Values	Not Found	Low	Not Found				K.QNTSSVGQK.I	[2308-2316]	1xPhospho [S]	Not Used
Confidence	Identifying Node	Activation Type	MS Order	Isolation Interference [%]	Ion Inject Time [ms]		XCorr	Percolator q-Value	Percolator PEP	Precursor Abundance	Apex RT [min]
Low	Sequest HT (A2)	HCD (High Energy Collision Dissociation)	MS2	97.0356	119.5		0.3	0.9783	1
Low	Sequest HT (A2)	HCD (High Energy Collision Dissociation)	MS2	97.0356	119.5		0.3	0.9783	1
[R].YFTNQREEFEGTR.[E]	3xPhospho [Y1; T3; T12]	No Quan Values	Low	Not Found	Not Found				R.YFTNQREEFEGTR.E	[6229-6241]	3xPhospho [Y6229; T6231; T6240]	Not Used
Confidence	Identifying Node	Activation Type	MS Order	Isolation Interference [%]	Ion Inject Time [ms]		XCorr	Percolator q-Value	Percolator PEP	Precursor Abundance	Apex RT [min]
Low	Sequest HT (A2)	HCD (High Energy Collision Dissociation)	MS2	65.122	119.5		0.22	0.9795	1
Low	Sequest HT (A2)	HCD (High Energy Collision Dissociation)	MS2	95.2368	119.5		0.3	0.9803	1
Low	Sequest HT (A2)	HCD (High Energy Collision Dissociation)	MS2	91.3404	119.5		0.25	0.9803	1
[K].CASEIHTTLQSSQGGALEER.[S]	1xCarbamidomethyl [C1]; 2xPhospho [S3; T/S]	No Quan Values	Not Found	Not Found	Low		34.35		K.CASEIHTTLQSSQGGALEER.S	[1028-1047]	2xPhospho [S1030; T/S]	Not Used
Confidence	Identifying Node	Activation Type	MS Order	Isolation Interference [%]	Ion Inject Time [ms]		XCorr	Percolator q-Value	Percolator PEP	Precursor Abundance	Apex RT [min]
Low	MS Amanda 2.0 (A6)	HCD (High Energy Collision Dissociation)	MS2	83.3269	119.5			0.9525	1
Low	MS Amanda 2.0 (A6)	HCD (High Energy Collision Dissociation)	MS2	83.3269	119.5			0.9525	1
Low	MS Amanda 2.0 (A6)	HCD (High Energy Collision Dissociation)	MS2	83.3269	119.5			0.9525	1
Low	MS Amanda 2.0 (A6)	HCD (High Energy Collision Dissociation)	MS2	83.3269	119.5			0.9525	1
[K].FITKTPLLK.[L]	2xPhospho [T3; T5]	No Quan Values	Low	Not Found	Not Found				K.FITKTPLLK.L	[663-671]	2xPhospho [T665; T667]	Not Used
Confidence	Identifying Node	Activation Type	MS Order	Isolation Interference [%]	Ion Inject Time [ms]		XCorr	Percolator q-Value	Percolator PEP	Precursor Abundance	Apex RT [min]
Low	Sequest HT (A2)	HCD (High Energy Collision Dissociation)	MS2	98.8369	119.5		0.24	0.9798	1
[K].SLQTLLQGMAELVSIGKGK.[L]		No Quan Values	Low	Not Found	Low		23.41		K.SLQTLLQGMAELVSIGKGK.L	[4725-4743]		Not Used
Confidence	Identifying Node	Activation Type	MS Order	Isolation Interference [%]	Ion Inject Time [ms]		XCorr	Percolator q-Value	Percolator PEP	Precursor Abundance	Apex RT [min]
Low	MS Amanda 2.0 (A6)	HCD (High Energy Collision Dissociation)	MS2	99.4685	119.5			0.9525	1
Low	MS Amanda 2.0 (A6)	HCD (High Energy Collision Dissociation)	MS2	99.2105	119.5			0.9559	1
Low	MS Amanda 2.0 (A6)	HCD (High Energy Collision Dissociation)	MS2	99.6662	119.5			0.9585	1
[R].ASTEAELERRLAILK.[A]		No Quan Values	Not Found	Not Found	Not Found				R.ASTEAELERRLAILK.A	[2854-2868]		Not Used
Confidence	Identifying Node	Activation Type	MS Order	Isolation Interference [%]	Ion Inject Time [ms]		XCorr	Percolator q-Value	Percolator PEP	Precursor Abundance	Apex RT [min]
Low	Sequest HT (A2)	HCD (High Energy Collision Dissociation)	MS2	83.7029	119.5		0.12	0.9798	1
[R].LEEQWLSLNK.[R]	1xPhospho [S7]	No Quan Values	Low	Not Found	Not Found				R.LEEQWLSLNK.R	[4907-4916]	1xPhospho [S4913]	Not Used
Confidence	Identifying Node	Activation Type	MS Order	Isolation Interference [%]	Ion Inject Time [ms]		XCorr	Percolator q-Value	Percolator PEP	Precursor Abundance	Apex RT [min]
Low	Sequest HT (A2)	HCD (High Energy Collision Dissociation)	MS2	99.8449	119.5		0.73	0.9803	1
[K].HSKDLEGDGASSSSSATIVQDADGR.[I]	3xPhospho [S2; S11; S12]	No Quan Values	Not Found	Not Found	Low				K.HSKDLEGDGASSSSSATIVQDADGR.I	[4134-4158]	3xPhospho [S4135; S4144; S4145]	Not Used
Confidence	Identifying Node	Activation Type	MS Order	Isolation Interference [%]	Ion Inject Time [ms]		XCorr	Percolator q-Value	Percolator PEP	Precursor Abundance	Apex RT [min]
Low	Sequest HT (A2)	HCD (High Energy Collision Dissociation)	MS2	98.8454	119.5		0.47	0.9802	1
[K].KDDFLKAVTWPGK.[E]		No Quan Values	Low	Not Found	Not Found		45.17		K.KDDFLKAVTWPGK.E	[4573-4585]		Not Used
Confidence	Identifying Node	Activation Type	MS Order	Isolation Interference [%]	Ion Inject Time [ms]		XCorr	Percolator q-Value	Percolator PEP	Precursor Abundance	Apex RT [min]
Low	MS Amanda 2.0 (A6)	HCD (High Energy Collision Dissociation)	MS2	97.2009	119.5			0.9585	1
[K].SLPAVPPVK.[L]		No Quan Values	Low	Not Found	Not Found		1.99		K.SLPAVPPVK.L	[456-464]		Not Used
Confidence	Identifying Node	Activation Type	MS Order	Isolation Interference [%]	Ion Inject Time [ms]		XCorr	Percolator q-Value	Percolator PEP	Precursor Abundance	Apex RT [min]
Low	MS Amanda 2.0 (A6)	HCD (High Energy Collision Dissociation)	MS2	53.2954	119.5			0.9564	1
Low	Sequest HT (A2)	HCD (High Energy Collision Dissociation)	MS2	91.4157	119.5		0.03	0.9803	1
[R].MKIEETWR.[L]	1xPhospho [T6]	No Quan Values	Not Found	Low	Not Found				R.MKIEETWR.L	[6116-6123]	1xPhospho [T6121]	Not Used
Confidence	Identifying Node	Activation Type	MS Order	Isolation Interference [%]	Ion Inject Time [ms]		XCorr	Percolator q-Value	Percolator PEP	Precursor Abundance	Apex RT [min]
Low	Sequest HT (A2)	HCD (High Energy Collision Dissociation)	MS2	93.6065	119.5		0.25	0.9803	1
[K].QMGDQLIK.[A]		No Quan Values	Low	Low	Not Found		8.58		K.QMGDQLIK.A	[5962-5969]		Not Used
Confidence	Identifying Node	Activation Type	MS Order	Isolation Interference [%]	Ion Inject Time [ms]		XCorr	Percolator q-Value	Percolator PEP	Precursor Abundance	Apex RT [min]
Low	MS Amanda 2.0 (A6)	HCD (High Energy Collision Dissociation)	MS2	65.8466	119.5			0.9597	1
Low	Sequest HT (A2)	HCD (High Energy Collision Dissociation)	MS2	96.3424	119.5		0.24	0.9803	1
Low	Sequest HT (A2)	HCD (High Energy Collision Dissociation)	MS2	87.5443	119.5		0.25	0.9803	1
[R].SSLKSAVMSTGNQLLHLK.[E]	3xPhospho [S9; T10; S]	No Quan Values	Not Found	Not Found	Low		49.45		R.SSLKSAVMSTGNQLLHLK.E	[4988-5005]	3xPhospho [S4996; T4997; S]	Not Used
Confidence	Identifying Node	Activation Type	MS Order	Isolation Interference [%]	Ion Inject Time [ms]		XCorr	Percolator q-Value	Percolator PEP	Precursor Abundance	Apex RT [min]
Low	MS Amanda 2.0 (A6)	HCD (High Energy Collision Dissociation)	MS2	85.0095	119.5			0.9641	1
Low	MS Amanda 2.0 (A6)	HCD (High Energy Collision Dissociation)	MS2	85.0095	119.5			0.9641	1
[K].QQEAGFALQPGLPEK.[Q]		No Quan Values	Not Found	Not Found	Not Found		27.18		K.QQEAGFALQPGLPEK.Q	[2154-2168]		Not Used
Confidence	Identifying Node	Activation Type	MS Order	Isolation Interference [%]	Ion Inject Time [ms]		XCorr	Percolator q-Value	Percolator PEP	Precursor Abundance	Apex RT [min]
Low	MS Amanda 2.0 (A6)	HCD (High Energy Collision Dissociation)	MS2	97.4985	119.5			0.9629	1
[R].SSLKSAVMSTGNQLLHLK.[E]	2xPhospho [S9; T10]	No Quan Values	Peak Found	Low	Peak Found		47.01	24.41	R.SSLKSAVMSTGNQLLHLK.E	[4988-5005]	2xPhospho [S4996; T4997]	Not Used
Confidence	Identifying Node	Activation Type	MS Order	Isolation Interference [%]	Ion Inject Time [ms]		XCorr	Percolator q-Value	Percolator PEP	Precursor Abundance	Apex RT [min]
Low	MS Amanda 2.0 (A6)	HCD (High Energy Collision Dissociation)	MS2	31.854	119.5			0.9641	1	984291	24.49
[K].IEETWRLWQK.[F]		Shared	Not Found	Not Found	Not Found				K.IEETWRLWQK.F	[6118-6127]		Not Used
Confidence	Identifying Node	Activation Type	MS Order	Isolation Interference [%]	Ion Inject Time [ms]		XCorr	Percolator q-Value	Percolator PEP	Precursor Abundance	Apex RT [min]
Low	Sequest HT (A2)	HCD (High Energy Collision Dissociation)	MS2	90.9359	119.5		0.49	0.9803	1
[R].WRTTYALALEAGEKLR.[N]	3xPhospho [T3; T4; Y5]	No Quan Values	Peak Found	Peak Found	Not Found			24.46	R.WRTTYALALEAGEKLR.N	[5741-5756]	3xPhospho [T5743; T5744; Y5745]	Not Used
Confidence	Identifying Node	Activation Type	MS Order	Isolation Interference [%]	Ion Inject Time [ms]		XCorr	Percolator q-Value	Percolator PEP	Precursor Abundance	Apex RT [min]
Low	Sequest HT (A2)	HCD (High Energy Collision Dissociation)	MS2	94.3306	119.5		1.04	0.9803	1	77751.6	24.27
Q8CFC7	Clasrp	107.5	155.1	61.8	75.6
Annotated Sequence	Modifications	Quan Info	Found in Sample: [S1] F1: Sample	Found in Sample: [S2] F2: Sample	Found in Sample: [S3] F3: Sample		Amanda Score (by Search Engine): MS Amanda 2.0	Top Apex RT [min]	Sequence in Protein	Positions in Protein	Peptide Group Modifications in Protein	Quan Usage
[R].KISPPSYAR.[R]	1xPhospho [S3]		High	High	Medium		162.98	15.9	R.KISPPSYAR.R	[283-291]	1xPhospho [S285]	Used
Confidence	Identifying Node	Activation Type	MS Order	Isolation Interference [%]	Ion Inject Time [ms]		XCorr	Percolator q-Value	Percolator PEP	Precursor Abundance	Apex RT [min]
High	MS Amanda 2.0 (A6)	HCD (High Energy Collision Dissociation)	MS2	60.8495	119.5			0.001176	0.02392	18681.2	15.88
High	Sequest HT (A2)	HCD (High Energy Collision Dissociation)	MS2	51.4872	119.5		1.6	0.001942	0.04919	18681.2	15.88
High	Sequest HT (A2)	HCD (High Energy Collision Dissociation)	MS2	61.4716	119.5		1.89	0.001942	0.05173	18681.2	15.88
High	Sequest HT (A2)	HCD (High Energy Collision Dissociation)	MS2	83.4736	119.5		1.63	0.001942	0.05578	31022.8	16.03
High	MS Amanda 2.0 (A6)	HCD (High Energy Collision Dissociation)	MS2	67.146	119.5			0.002737	0.07125	60147	15.68
High	MS Amanda 2.0 (A6)	HCD (High Energy Collision Dissociation)	MS2	83.4736	119.5			0.003292	0.08008	31022.8	16.03
High	MS Amanda 2.0 (A6)	HCD (High Energy Collision Dissociation)	MS2	63.2338	119.5			0.003292	0.08302	18681.2	15.88
High	MS Amanda 2.0 (A6)	HCD (High Energy Collision Dissociation)	MS2	51.4872	119.5			0.003888	0.09996	18681.2	15.88
High	MS Amanda 2.0 (A6)	HCD (High Energy Collision Dissociation)	MS2	61.4716	119.5			0.007679	0.1382	18681.2	15.88
Medium	Sequest HT (A2)	HCD (High Energy Collision Dissociation)	MS2	49.6613	119.5		1.5	0.01234	0.1877	27302.5	16.01
Medium	Sequest HT (A2)	HCD (High Energy Collision Dissociation)	MS2	58.1561	119.5		1.05	0.01353	0.1982	27302.5	16.01
Medium	Sequest HT (A2)	HCD (High Energy Collision Dissociation)	MS2	60.8495	119.5		1.14	0.01449	0.206	18681.2	15.88
Medium	Sequest HT (A2)	HCD (High Energy Collision Dissociation)	MS2	63.2338	119.5		1.77	0.01457	0.2149	18681.2	15.88
Medium	MS Amanda 2.0 (A6)	HCD (High Energy Collision Dissociation)	MS2	61.6882	119.5			0.01566	0.1889	27302.5	16.01
Medium	MS Amanda 2.0 (A6)	HCD (High Energy Collision Dissociation)	MS2	58.1561	119.5			0.0166	0.202	27302.5	16.01
Medium	MS Amanda 2.0 (A6)	HCD (High Energy Collision Dissociation)	MS2	49.6613	119.5			0.01807	0.2236	27302.5	16.01
Medium	MS Amanda 2.0 (A6)	HCD (High Energy Collision Dissociation)	MS2	69.1218	119.5			0.01807	0.2252	27302.5	16.01
Medium	Sequest HT (A2)	HCD (High Energy Collision Dissociation)	MS2	69.1218	119.5		1.13	0.01852	0.251	27302.5	16.01
Medium	MS Amanda 2.0 (A6)	HCD (High Energy Collision Dissociation)	MS2	56.4838	119.5			0.02326	0.2632	7792.49	14.06
Medium	MS Amanda 2.0 (A6)	HCD (High Energy Collision Dissociation)	MS2	59.9535	119.5			0.02763	0.2917	18681.2	15.88
Medium	MS Amanda 2.0 (A6)	HCD (High Energy Collision Dissociation)	MS2	47.5686	119.5			0.03199	0.3146	27302.5	16.01
Medium	Sequest HT (A2)	HCD (High Energy Collision Dissociation)	MS2	78.8343	119.5		1.48	0.03669	0.3654	31022.8	16.03
Medium	Sequest HT (A2)	HCD (High Energy Collision Dissociation)	MS2	67.146	119.5		1.66	0.03789	0.371	60147	15.68
Low	MS Amanda 2.0 (A6)	HCD (High Energy Collision Dissociation)	MS2	78.8343	119.5			0.05282	0.4104	31022.8	16.03
Low	Sequest HT (A2)	HCD (High Energy Collision Dissociation)	MS2	47.5686	119.5		1.59	0.09097	0.5158	27302.5	16.01
Low	MS Amanda 2.0 (A6)	HCD (High Energy Collision Dissociation)	MS2	83.4157	119.5			0.1069	0.5437	60147	15.68
Low	MS Amanda 2.0 (A6)	HCD (High Energy Collision Dissociation)	MS2	61.5583	119.5			0.1279	0.5801	31022.8	16.03
Low	MS Amanda 2.0 (A6)	HCD (High Energy Collision Dissociation)	MS2	74.3627	119.5			0.1343	0.5899	27302.5	16.01
Low	MS Amanda 2.0 (A6)	HCD (High Energy Collision Dissociation)	MS2	64.3564	119.5			0.1494	0.6088	60147	15.68
Low	MS Amanda 2.0 (A6)	HCD (High Energy Collision Dissociation)	MS2	55.6443	119.5			0.1626	0.6238	60147	15.68
Low	MS Amanda 2.0 (A6)	HCD (High Energy Collision Dissociation)	MS2	78.9626	119.5			0.2015	0.6687	31022.8	16.03
Low	Sequest HT (A2)	HCD (High Energy Collision Dissociation)	MS2	74.3627	119.5		1.35	0.2557	0.6906	27302.5	16.01
Low	MS Amanda 2.0 (A6)	HCD (High Energy Collision Dissociation)	MS2	90.5945	119.5			0.2753	0.74
Low	Sequest HT (A2)	HCD (High Energy Collision Dissociation)	MS2	61.5583	119.5		1.72	0.3275	0.7316	31022.8	16.03
Low	Sequest HT (A2)	HCD (High Energy Collision Dissociation)	MS2	73.221	119.5		0.5	0.3609	0.7503
Low	Sequest HT (A2)	HCD (High Energy Collision Dissociation)	MS2	61.6882	119.5		1.74	0.4266	0.7816	27302.5	16.01
Low	Sequest HT (A2)	HCD (High Energy Collision Dissociation)	MS2	56.4838	119.5		0.82	0.4382	0.7907	7792.49	14.06
Low	Sequest HT (A2)	HCD (High Energy Collision Dissociation)	MS2	90.5945	119.5		1.73	0.4561	0.8006
Low	Sequest HT (A2)	HCD (High Energy Collision Dissociation)	MS2	78.9626	119.5		1.35	0.4584	0.8016	31022.8	16.03
Low	Sequest HT (A2)	HCD (High Energy Collision Dissociation)	MS2	59.9535	119.5		1.71	0.4669	0.8056	18681.2	15.88
Low	MS Amanda 2.0 (A6)	HCD (High Energy Collision Dissociation)	MS2	61.0297	119.5			0.4998	0.8714
Low	Sequest HT (A2)	HCD (High Energy Collision Dissociation)	MS2	64.3564	119.5		1.55	0.6825	0.9153	60147	15.68
Low	Sequest HT (A2)	HCD (High Energy Collision Dissociation)	MS2	83.4157	119.5		1.81	0.784	0.9591	60147	15.68
Low	Sequest HT (A2)	HCD (High Energy Collision Dissociation)	MS2	55.6443	119.5		1.75	0.7844	0.9595	60147	15.68
Low	Sequest HT (A2)	HCD (High Energy Collision Dissociation)	MS2	61.0297	119.5		0.32	0.86	0.9958
[R].SRSVTRSGSR.[S]	2xPhospho [S9; S]	No Quan Values	Low	Not Found	Low		23.47		R.SRSVTRSGSR.S	[499-508]	2xPhospho [S507; S]	Not Used
Confidence	Identifying Node	Activation Type	MS Order	Isolation Interference [%]	Ion Inject Time [ms]		XCorr	Percolator q-Value	Percolator PEP	Precursor Abundance	Apex RT [min]
Low	MS Amanda 2.0 (A6)	HCD (High Energy Collision Dissociation)	MS2	94.4255	119.5			0.7298	0.9615
Low	MS Amanda 2.0 (A6)	HCD (High Energy Collision Dissociation)	MS2	94.4255	119.5			0.7313	0.9624
Low	MS Amanda 2.0 (A6)	HCD (High Energy Collision Dissociation)	MS2	84.5996	119.5			0.754	0.9713
Low	MS Amanda 2.0 (A6)	HCD (High Energy Collision Dissociation)	MS2	84.5996	119.5			0.754	0.9704
Low	MS Amanda 2.0 (A6)	HCD (High Energy Collision Dissociation)	MS2	95.8543	119.5			0.7824	0.9828
[R].SRSVTRSGSR.[S]	1xPhospho [S9]	No Quan Values	Not Found	Not Found	Low		37.42		R.SRSVTRSGSR.S	[499-508]	1xPhospho [S507]	Not Used
Confidence	Identifying Node	Activation Type	MS Order	Isolation Interference [%]	Ion Inject Time [ms]		XCorr	Percolator q-Value	Percolator PEP	Precursor Abundance	Apex RT [min]
Low	MS Amanda 2.0 (A6)	HCD (High Energy Collision Dissociation)	MS2	88.9869	119.5			0.7429	0.9657
Low	MS Amanda 2.0 (A6)	HCD (High Energy Collision Dissociation)	MS2	93.6349	119.5			0.7554	0.9724
[K].ISPPSYAR.[R]	1xPhospho [Y6]	No Quan Values	Low	Not Found	Low		33.23		K.ISPPSYAR.R	[284-291]	1xPhospho [Y289]	Not Used
Confidence	Identifying Node	Activation Type	MS Order	Isolation Interference [%]	Ion Inject Time [ms]		XCorr	Percolator q-Value	Percolator PEP	Precursor Abundance	Apex RT [min]
Low	MS Amanda 2.0 (A6)	HCD (High Energy Collision Dissociation)	MS2	83.3829	119.5			0.814	0.9927
Low	Sequest HT (A2)	HCD (High Energy Collision Dissociation)	MS2	86.1417	119.5		0.23	0.9803	1
[R].QSRSPSPR.[Y]	1xPhospho [S]	No Quan Values	Low	Not Found	Low		32.62		R.QSRSPSPR.Y	[638-645]	1xPhospho [S]	Not Used
Confidence	Identifying Node	Activation Type	MS Order	Isolation Interference [%]	Ion Inject Time [ms]		XCorr	Percolator q-Value	Percolator PEP	Precursor Abundance	Apex RT [min]
Low	MS Amanda 2.0 (A6)	HCD (High Energy Collision Dissociation)	MS2	56.8998	119.5			0.8263	0.9974
Low	MS Amanda 2.0 (A6)	HCD (High Energy Collision Dissociation)	MS2	56.8998	119.5			0.8263	0.9974
Low	MS Amanda 2.0 (A6)	HCD (High Energy Collision Dissociation)	MS2	56.8998	119.5			0.8263	0.9974
Low	Sequest HT (A2)	HCD (High Energy Collision Dissociation)	MS2	56.8998	119.5		0.31	0.9469	1
Low	Sequest HT (A2)	HCD (High Energy Collision Dissociation)	MS2	56.8998	119.5		0.31	0.947	1
Low	Sequest HT (A2)	HCD (High Energy Collision Dissociation)	MS2	56.8998	119.5		0.3	0.9471	1
Low	Sequest HT (A2)	HCD (High Energy Collision Dissociation)	MS2	73.2007	119.5		0.32	0.9548	1
Low	Sequest HT (A2)	HCD (High Energy Collision Dissociation)	MS2	73.2007	119.5		0.32	0.9548	1
Low	Sequest HT (A2)	HCD (High Energy Collision Dissociation)	MS2	50.502	119.5		0.25	0.9753	1
Low	Sequest HT (A2)	HCD (High Energy Collision Dissociation)	MS2	50.502	119.5		0.24	0.9753	1
Low	Sequest HT (A2)	HCD (High Energy Collision Dissociation)	MS2	50.502	119.5		0.25	0.9753	1
[R].RGGYVPR.[R]	1xPhospho [Y4]	No Quan Values	Low	Not Found	Not Found		33.99		R.RGGYVPR.R	[454-460]	1xPhospho [Y457]	Not Used
Confidence	Identifying Node	Activation Type	MS Order	Isolation Interference [%]	Ion Inject Time [ms]		XCorr	Percolator q-Value	Percolator PEP	Precursor Abundance	Apex RT [min]
Low	MS Amanda 2.0 (A6)	HCD (High Energy Collision Dissociation)	MS2	98.2148	119.5			0.8468	1
Low	Sequest HT (A2)	HCD (High Energy Collision Dissociation)	MS2	98.2148	119.5		0.53	0.9241	1
[K].MIQQEHERQER.[E]		No Quan Values	Peak Found	Not Found	Low		45.21	31.33	K.MIQQEHERQER.E	[595-605]		Not Used
Confidence	Identifying Node	Activation Type	MS Order	Isolation Interference [%]	Ion Inject Time [ms]		XCorr	Percolator q-Value	Percolator PEP	Precursor Abundance	Apex RT [min]
Low	MS Amanda 2.0 (A6)	HCD (High Energy Collision Dissociation)	MS2	46.7095	119.5			0.8702	1	36706	31.75
Low	MS Amanda 2.0 (A6)	HCD (High Energy Collision Dissociation)	MS2	55.5775	119.5			0.9525	1	56681.4	31.14
[R].SSSRSRR.[G]		No Quan Values	Low	Not Found	Low		50.79		R.SSSRSRR.G	[394-400]		Not Used
Confidence	Identifying Node	Activation Type	MS Order	Isolation Interference [%]	Ion Inject Time [ms]		XCorr	Percolator q-Value	Percolator PEP	Precursor Abundance	Apex RT [min]
Low	MS Amanda 2.0 (A6)	HCD (High Energy Collision Dissociation)	MS2	92.0946	119.5			0.9525	1
Low	MS Amanda 2.0 (A6)	HCD (High Energy Collision Dissociation)	MS2	84.9692	119.5			0.9587	1
[R].SVTRSGSRSQSR.[S]	1xPhospho [S]	No Quan Values	Not Found	Not Found	Low				R.SVTRSGSRSQSR.S	[501-512]	1xPhospho [S]	Not Used
Confidence	Identifying Node	Activation Type	MS Order	Isolation Interference [%]	Ion Inject Time [ms]		XCorr	Percolator q-Value	Percolator PEP	Precursor Abundance	Apex RT [min]
Low	Sequest HT (A2)	HCD (High Energy Collision Dissociation)	MS2	98.6492	119.5		0.99	0.9795	1
Low	Sequest HT (A2)	HCD (High Energy Collision Dissociation)	MS2	98.6492	119.5		1.02	0.9803	1
[R].SPSESSSESR.[S]	3xPhospho [S5; S6; S7]	No Quan Values	Not Found	Not Found	Low				R.SPSESSSESR.S	[303-312]	3xPhospho [S307; S308; S309]	Not Used
Confidence	Identifying Node	Activation Type	MS Order	Isolation Interference [%]	Ion Inject Time [ms]		XCorr	Percolator q-Value	Percolator PEP	Precursor Abundance	Apex RT [min]
Low	Sequest HT (A2)	HCD (High Energy Collision Dissociation)	MS2	74.9163	119.5		0.07	0.9798	1
[R].HSDGGSRDGHR.[Y]	2xPhospho [S2; S6]	No Quan Values	Not Found	Low	Not Found				R.HSDGGSRDGHR.Y	[436-446]	2xPhospho [S437; S441]	Not Used
Confidence	Identifying Node	Activation Type	MS Order	Isolation Interference [%]	Ion Inject Time [ms]		XCorr	Percolator q-Value	Percolator PEP	Precursor Abundance	Apex RT [min]
Low	Sequest HT (A2)	HCD (High Energy Collision Dissociation)	MS2	81.8073	119.5		0.16	0.9798	1
[R].KCNYERYR.[G]	1xCarbamidomethyl [C2]; 1xPhospho [Y4]	No Quan Values	Not Found	Not Found	Low				R.KCNYERYR.G	[110-117]	1xPhospho [Y113]	Not Used
Confidence	Identifying Node	Activation Type	MS Order	Isolation Interference [%]	Ion Inject Time [ms]		XCorr	Percolator q-Value	Percolator PEP	Precursor Abundance	Apex RT [min]
Low	Sequest HT (A2)	HCD (High Energy Collision Dissociation)	MS2	91.0621	119.5		0.24	0.9803	1
[RSYQHAKEGWTPFDLCV].SRSRSR.[DSERGVTHQAK]	2xPhospho [S1; S3]	Shared	Not Found	Low	Not Found				E.SRSRSR.S; W.SRSRSR.S; Y.SRSRSR.G; R.SRSRSR.S; Q.SRSRSR.S; R.SRSRSR.S	[311-316]; [417-422]; [427-432]; [463-468]; [511-516]; [657-662]	2xPhospho [S311; S313]; 2xPhospho [S727; S729]; 2xPhospho [S1153; S1155]; 2xPhospho [S1615; S1617]; 2xPhospho [S2125; S2127]; 2xPhospho [S2781; S2783]	Not Used
Confidence	Identifying Node	Activation Type	MS Order	Isolation Interference [%]	Ion Inject Time [ms]		XCorr	Percolator q-Value	Percolator PEP	Precursor Abundance	Apex RT [min]
Low	Sequest HT (A2)	HCD (High Energy Collision Dissociation)	MS2	96.1447	119.5		0.27	0.9803	1
Annotated Sequence	Modifications	Quan Info	Found in Sample: [S1] F1: Sample	Found in Sample: [S2] F2: Sample	Found in Sample: [S3] F3: Sample		Amanda Score (by Search Engine): MS Amanda 2.0	Top Apex RT [min]	Sequence in Protein	Positions in Protein	Peptide Group Modifications in Protein	Quan Usage
[R].LPAPQEDTASEAGTPQGEVQTR.[D]	2xPhospho [T/S]	No Quan Values	High	Not Found	High		88.89		R.LPAPQEDTASEAGTPQGEVQTR.D	[261-282]	2xPhospho [T/S]	Not Used
Confidence	Identifying Node	Activation Type	MS Order	Isolation Interference [%]	Ion Inject Time [ms]		XCorr	Percolator q-Value	Percolator PEP	Precursor Abundance	Apex RT [min]
High	Sequest HT (A2)	HCD (High Energy Collision Dissociation)	MS2	69.192	119.5		1.44	0.0007496	0.0239
High	Sequest HT (A2)	HCD (High Energy Collision Dissociation)	MS2	85.8092	119.5		1.13	0.001373	0.03892
High	Sequest HT (A2)	HCD (High Energy Collision Dissociation)	MS2	85.8092	119.5		1.13	0.001373	0.03883
High	MS Amanda 2.0 (A6)	HCD (High Energy Collision Dissociation)	MS2	69.192	119.5			0.002145	0.05599
High	MS Amanda 2.0 (A6)	HCD (High Energy Collision Dissociation)	MS2	69.192	119.5			0.002482	0.05707
Medium	MS Amanda 2.0 (A6)	HCD (High Energy Collision Dissociation)	MS2	85.8092	119.5			0.01976	0.2376
Medium	MS Amanda 2.0 (A6)	HCD (High Energy Collision Dissociation)	MS2	85.8092	119.5			0.01976	0.2376
Medium	MS Amanda 2.0 (A6)	HCD (High Energy Collision Dissociation)	MS2	85.8092	119.5			0.01976	0.2376
Medium	MS Amanda 2.0 (A6)	HCD (High Energy Collision Dissociation)	MS2	82.3995	119.5			0.04745	0.384
Medium	MS Amanda 2.0 (A6)	HCD (High Energy Collision Dissociation)	MS2	82.3995	119.5			0.04887	0.3888
Low	Sequest HT (A2)	HCD (High Energy Collision Dissociation)	MS2	82.3995	119.5		0.79	0.2333	0.6752
Low	Sequest HT (A2)	HCD (High Energy Collision Dissociation)	MS2	89.4383	119.5		0.41	0.9579	1
Low	Sequest HT (A2)	HCD (High Energy Collision Dissociation)	MS2	98.0587	119.5		0.59	0.9594	1
[R].AATAIYSGYSFDYDYYQDYFCARLFDYRGR.[L]	1xCarbamidomethyl [C21]; 2xPhospho [T/Y/S]	No Quan Values	Low	Not Found	Not Found				R.AATAIYSGYSFDYDYYQDYFCARLFDYRGR.L	[104-133]	2xPhospho [S/Y/T]	Not Used
Confidence	Identifying Node	Activation Type	MS Order	Isolation Interference [%]	Ion Inject Time [ms]		XCorr	Percolator q-Value	Percolator PEP	Precursor Abundance	Apex RT [min]
Low	Sequest HT (A2)	HCD (High Energy Collision Dissociation)	MS2	75.8331	119.5		0.3	0.9803	1
Low	Sequest HT (A2)	HCD (High Energy Collision Dissociation)	MS2	75.8331	119.5		0.31	0.9803	1
Low	Sequest HT (A2)	HCD (High Energy Collision Dissociation)	MS2	75.8331	119.5		0.31	0.9803	1
Q9Z0U1	Tjp2	305.8		94.2
Annotated Sequence	Modifications	Quan Info	Found in Sample: [S1] F1: Sample	Found in Sample: [S2] F2: Sample	Found in Sample: [S3] F3: Sample		Amanda Score (by Search Engine): MS Amanda 2.0	Top Apex RT [min]	Sequence in Protein	Positions in Protein	Peptide Group Modifications in Protein	Quan Usage
[R].SYHEAYEPDYGGGYSPSYDRR.[A]	1xPhospho [S15]		High	Not Found	Peak Found		217.82	30.18	R.SYHEAYEPDYGGGYSPSYDRR.A	[225-245]	1xPhospho [S239]	Used
Confidence	Identifying Node	Activation Type	MS Order	Isolation Interference [%]	Ion Inject Time [ms]		XCorr	Percolator q-Value	Percolator PEP	Precursor Abundance	Apex RT [min]
High	MS Amanda 2.0 (A6)	HCD (High Energy Collision Dissociation)	MS2	76.9136	119.5			0.001176	0.02863	76999.4	30.05
High	MS Amanda 2.0 (A6)	HCD (High Energy Collision Dissociation)	MS2	65.1648	119.5			0.002737	0.06513	76999.4	30.05
Medium	Sequest HT (A2)	HCD (High Energy Collision Dissociation)	MS2	76.9136	119.5		3.01	0.01449	0.2046
Medium	Sequest HT (A2)	HCD (High Energy Collision Dissociation)	MS2	76.9136	119.5		3.01	0.01449	0.2055
Medium	Sequest HT (A2)	HCD (High Energy Collision Dissociation)	MS2	65.1648	119.5		2.53	0.01624	0.2325	76999.4	30.05
Low	MS Amanda 2.0 (A6)	HCD (High Energy Collision Dissociation)	MS2	81.78	119.5			0.07044	0.464	76999.4	30.05
Low	Sequest HT (A2)	HCD (High Energy Collision Dissociation)	MS2	65.1648	119.5		2.66	0.1247	0.5603	76999.4	30.05
Low	Sequest HT (A2)	HCD (High Energy Collision Dissociation)	MS2	65.1648	119.5		2.66	0.1253	0.5617	76999.4	30.05
Low	Sequest HT (A2)	HCD (High Energy Collision Dissociation)	MS2	81.78	119.5		1.36	0.3057	0.7179	76999.4	30.05
Low	Sequest HT (A2)	HCD (High Energy Collision Dissociation)	MS2	81.78	119.5		1.4	0.6125	0.8758	76999.4	30.05
Low	Sequest HT (A2)	HCD (High Energy Collision Dissociation)	MS2	81.78	119.5		1.36	0.6398	0.8946	76999.4	30.05
[R].DFVSRDHSRGR.[S]	1xPhospho [S8]	No Quan Values	Not Found	Low	Not Found		35.28		R.DFVSRDHSRGR.S	[202-212]	1xPhospho [S209]	Not Used
Confidence	Identifying Node	Activation Type	MS Order	Isolation Interference [%]	Ion Inject Time [ms]		XCorr	Percolator q-Value	Percolator PEP	Precursor Abundance	Apex RT [min]
Low	MS Amanda 2.0 (A6)	HCD (High Energy Collision Dissociation)	MS2	95.4011	119.5			0.5224	0.882
Low	MS Amanda 2.0 (A6)	HCD (High Energy Collision Dissociation)	MS2	92.8768	119.5			0.7267	0.958
Low	Sequest HT (A2)	HCD (High Energy Collision Dissociation)	MS2	92.8768	119.5		0.34	0.9561	1
[K].SRAEQMASVQNAQRENAGDR.[A]	1xPhospho [S]	No Quan Values	Low	Not Found	Low		57.97		K.SRAEQMASVQNAQRENAGDR.A	[643-662]	1xPhospho [S]	Not Used
Confidence	Identifying Node	Activation Type	MS Order	Isolation Interference [%]	Ion Inject Time [ms]		XCorr	Percolator q-Value	Percolator PEP	Precursor Abundance	Apex RT [min]
Low	Sequest HT (A2)	HCD (High Energy Collision Dissociation)	MS2	96.7948	119.5		0.24	0.8653	0.9972
Low	MS Amanda 2.0 (A6)	HCD (High Energy Collision Dissociation)	MS2	98.8467	119.5			0.9002	1
Low	MS Amanda 2.0 (A6)	HCD (High Energy Collision Dissociation)	MS2	98.8467	119.5			0.9015	1
[R].TAPRVFLRPSPEDEAIYGPNTK.[M]	2xPhospho [T1; T21]	No Quan Values	Not Found	Not Found	Low				R.TAPRVFLRPSPEDEAIYGPNTK.M	[470-491]	2xPhospho [T470; T490]	Not Used
Confidence	Identifying Node	Activation Type	MS Order	Isolation Interference [%]	Ion Inject Time [ms]		XCorr	Percolator q-Value	Percolator PEP	Precursor Abundance	Apex RT [min]
Low	Sequest HT (A2)	HCD (High Energy Collision Dissociation)	MS2	70.8538	119.5		0.41	0.9496	1
[R].MSYLTAMGADYLSCDSR.[L]	1xCarbamidomethyl [C14]	No Quan Values	Low	Not Found	Not Found				R.MSYLTAMGADYLSCDSR.L	[883-899]		Not Used
Confidence	Identifying Node	Activation Type	MS Order	Isolation Interference [%]	Ion Inject Time [ms]		XCorr	Percolator q-Value	Percolator PEP	Precursor Abundance	Apex RT [min]
Low	Sequest HT (A2)	HCD (High Energy Collision Dissociation)	MS2	73.1503	119.5		0.35	0.953	1
[K].SSPEPRAQMRR.[A]		No Quan Values	Low	Not Found	Not Found		31.1	97.01	K.SSPEPRAQMRR.A	[947-957]		Not Used
Confidence	Identifying Node	Activation Type	MS Order	Isolation Interference [%]	Ion Inject Time [ms]		XCorr	Percolator q-Value	Percolator PEP	Precursor Abundance	Apex RT [min]
Low	MS Amanda 2.0 (A6)	HCD (High Energy Collision Dissociation)	MS2	28.0925	119.5			0.905	1	7820.94	97.01
[K].RPRKVQVAPLQGSPPLSHDDR.[G]	2xPhospho [S13; S17]	No Quan Values	Not Found	Not Found	Not Found				K.RPRKVQVAPLQGSPPLSHDDR.G	[95-115]	2xPhospho [S107; S111]	Not Used
Confidence	Identifying Node	Activation Type	MS Order	Isolation Interference [%]	Ion Inject Time [ms]		XCorr	Percolator q-Value	Percolator PEP	Precursor Abundance	Apex RT [min]
Low	Sequest HT (A2)	HCD (High Energy Collision Dissociation)	MS2	92.7675	119.5		0.23	0.9543	1
[R].GRSIDRDYDR.[D]		No Quan Values	Low	Low	Low		45.42		R.GRSIDRDYDR.D	[211-220]		Not Used
Confidence	Identifying Node	Activation Type	MS Order	Isolation Interference [%]	Ion Inject Time [ms]		XCorr	Percolator q-Value	Percolator PEP	Precursor Abundance	Apex RT [min]
Low	MS Amanda 2.0 (A6)	HCD (High Energy Collision Dissociation)	MS2	92.5951	119.5			0.9177	1
Low	MS Amanda 2.0 (A6)	HCD (High Energy Collision Dissociation)	MS2	87.8658	119.5			0.9504	1
Low	MS Amanda 2.0 (A6)	HCD (High Energy Collision Dissociation)	MS2	93.7225	119.5			0.9525	1
Low	MS Amanda 2.0 (A6)	HCD (High Energy Collision Dissociation)	MS2	99.0776	119.5			0.9525	1
Low	MS Amanda 2.0 (A6)	HCD (High Energy Collision Dissociation)	MS2	88.4625	119.5			0.9525	1
Low	MS Amanda 2.0 (A6)	HCD (High Energy Collision Dissociation)	MS2	96.6711	119.5			0.9525	1
Low	MS Amanda 2.0 (A6)	HCD (High Energy Collision Dissociation)	MS2	96.6362	119.5			0.9525	1
Low	MS Amanda 2.0 (A6)	HCD (High Energy Collision Dissociation)	MS2	97.8353	119.5			0.9525	1
Low	MS Amanda 2.0 (A6)	HCD (High Energy Collision Dissociation)	MS2	97.863	119.5			0.9525	1
Low	MS Amanda 2.0 (A6)	HCD (High Energy Collision Dissociation)	MS2	87.1727	119.5			0.9525	1
Low	MS Amanda 2.0 (A6)	HCD (High Energy Collision Dissociation)	MS2	89.5929	119.5			0.9525	1
Low	MS Amanda 2.0 (A6)	HCD (High Energy Collision Dissociation)	MS2	95.2702	119.5			0.9525	1
Low	MS Amanda 2.0 (A6)	HCD (High Energy Collision Dissociation)	MS2	95.3685	119.5			0.9525	1
Low	MS Amanda 2.0 (A6)	HCD (High Energy Collision Dissociation)	MS2	97.0143	119.5			0.9525	1
Low	MS Amanda 2.0 (A6)	HCD (High Energy Collision Dissociation)	MS2	94.7617	119.5			0.9525	1
Low	MS Amanda 2.0 (A6)	HCD (High Energy Collision Dissociation)	MS2	95.0952	119.5			0.9525	1
Low	MS Amanda 2.0 (A6)	HCD (High Energy Collision Dissociation)	MS2	97	119.5			0.9529	1
Low	MS Amanda 2.0 (A6)	HCD (High Energy Collision Dissociation)	MS2	94.9818	119.5			0.9529	1
Low	MS Amanda 2.0 (A6)	HCD (High Energy Collision Dissociation)	MS2	95.1911	119.5			0.9564	1
Low	MS Amanda 2.0 (A6)	HCD (High Energy Collision Dissociation)	MS2	97.6109	119.5			0.9564	1
Low	MS Amanda 2.0 (A6)	HCD (High Energy Collision Dissociation)	MS2	85.4183	119.5			0.957	1
Low	MS Amanda 2.0 (A6)	HCD (High Energy Collision Dissociation)	MS2	76.2891	119.5			0.957	1
Low	MS Amanda 2.0 (A6)	HCD (High Energy Collision Dissociation)	MS2	94.5755	119.5			0.9585	1
Low	MS Amanda 2.0 (A6)	HCD (High Energy Collision Dissociation)	MS2	90.7242	119.5			0.959	1
Low	MS Amanda 2.0 (A6)	HCD (High Energy Collision Dissociation)	MS2	97.38	119.5			0.9604	1
Low	MS Amanda 2.0 (A6)	HCD (High Energy Collision Dissociation)	MS2	99.4125	119.5			0.9645	1
[K].LKERPSSR.[E]	1xPhospho [S]	No Quan Values	Not Found	Not Found	Not Found				K.LKERPSSR.E	[415-422]	1xPhospho [S]	Not Used
Confidence	Identifying Node	Activation Type	MS Order	Isolation Interference [%]	Ion Inject Time [ms]		XCorr	Percolator q-Value	Percolator PEP	Precursor Abundance	Apex RT [min]
Low	Sequest HT (A2)	HCD (High Energy Collision Dissociation)	MS2	80.4781	119.5		0.07	0.9631	1
Low	Sequest HT (A2)	HCD (High Energy Collision Dissociation)	MS2	80.4781	119.5		0.07	0.9631	1
[R].SIDRDYDRDYER.[S]		No Quan Values	Not Found	Not Found	Not Found		9.74		R.SIDRDYDRDYER.S	[213-224]		Not Used
Confidence	Identifying Node	Activation Type	MS Order	Isolation Interference [%]	Ion Inject Time [ms]		XCorr	Percolator q-Value	Percolator PEP	Precursor Abundance	Apex RT [min]
Low	MS Amanda 2.0 (A6)	HCD (High Energy Collision Dissociation)	MS2	33.511	119.5			0.9436	1
[R].SFRSGYSERSR.[H]	1xPhospho [Y6]	No Quan Values	Not Found	Not Found	Low		55.34		R.SFRSGYSERSR.H	[127-137]	1xPhospho [Y132]	Not Used
Confidence	Identifying Node	Activation Type	MS Order	Isolation Interference [%]	Ion Inject Time [ms]		XCorr	Percolator q-Value	Percolator PEP	Precursor Abundance	Apex RT [min]
Low	MS Amanda 2.0 (A6)	HCD (High Energy Collision Dissociation)	MS2	98.5601	119.5			0.9521	1
[R].GYYSQPSRYR.[D]	2xPhospho [Y2; S/Y]	No Quan Values	Not Found	Not Found	Not Found				R.GYYSQPSRYR.D	[1154-1163]	2xPhospho [Y1155; S/Y]	Not Used
Confidence	Identifying Node	Activation Type	MS Order	Isolation Interference [%]	Ion Inject Time [ms]		XCorr	Percolator q-Value	Percolator PEP	Precursor Abundance	Apex RT [min]
Low	Sequest HT (A2)	HCD (High Energy Collision Dissociation)	MS2	0	119.5		0.06	0.9803	1
Low	Sequest HT (A2)	HCD (High Energy Collision Dissociation)	MS2	0	119.5		0.06	0.9803	1
[R].KSREDLAAAVSVSTK.[F]	2xPhospho [S2; S11]	No Quan Values	Not Found	Low	Not Found				R.KSREDLAAAVSVSTK.F	[683-697]	2xPhospho [S684; S693]	Not Used
Confidence	Identifying Node	Activation Type	MS Order	Isolation Interference [%]	Ion Inject Time [ms]		XCorr	Percolator q-Value	Percolator PEP	Precursor Abundance	Apex RT [min]
Low	Sequest HT (A2)	HCD (High Energy Collision Dissociation)	MS2	98.326	119.5		0.3	0.9803	1
[R].GSYGSDPEEEEYR.[Q]	3xPhospho [S2; Y3; S5]	No Quan Values	Not Found	Not Found	Low				R.GSYGSDPEEEEYR.Q	[1132-1144]	3xPhospho [S1133; Y1134; S1136]	Not Used
Confidence	Identifying Node	Activation Type	MS Order	Isolation Interference [%]	Ion Inject Time [ms]		XCorr	Percolator q-Value	Percolator PEP	Precursor Abundance	Apex RT [min]
Low	Sequest HT (A2)	HCD (High Energy Collision Dissociation)	MS2	77.9879	119.5		0.03	0.9803	1
Annotated Sequence	Modifications	Quan Info	Found in Sample: [S1] F1: Sample	Found in Sample: [S2] F2: Sample	Found in Sample: [S3] F3: Sample		Amanda Score (by Search Engine): MS Amanda 2.0	Top Apex RT [min]	Sequence in Protein	Positions in Protein	Peptide Group Modifications in Protein	Quan Usage
[R].DVDFELIK.[V]		No Quan Values	High	Not Found	Low		139.95		R.DVDFELIK.V	[203-210]		Not Used
Confidence	Identifying Node	Activation Type	MS Order	Isolation Interference [%]	Ion Inject Time [ms]		XCorr	Percolator q-Value	Percolator PEP	Precursor Abundance	Apex RT [min]
High	MS Amanda 2.0 (A6)	HCD (High Energy Collision Dissociation)	MS2	41.6821	119.5			0.001806	0.05063
High	Sequest HT (A2)	HCD (High Energy Collision Dissociation)	MS2	12.4652	119.5		1	0.007912	0.1417
High	Sequest HT (A2)	HCD (High Energy Collision Dissociation)	MS2	41.6821	119.5		1.03	0.008363	0.1575
Medium	MS Amanda 2.0 (A6)	HCD (High Energy Collision Dissociation)	MS2	12.4652	119.5			0.0168	0.2053
Low	Sequest HT (A2)	HCD (High Energy Collision Dissociation)	MS2	33.5883	119.5		0.88	0.0559	0.4428
Low	MS Amanda 2.0 (A6)	HCD (High Energy Collision Dissociation)	MS2	33.5883	119.5			0.1175	0.5626
Low	Sequest HT (A2)	HCD (High Energy Collision Dissociation)	MS2	13.987	119.5		0.87	0.2679	0.6999
Low	MS Amanda 2.0 (A6)	HCD (High Energy Collision Dissociation)	MS2	13.987	119.5			0.3842	0.8146
Low	Sequest HT (A2)	HCD (High Energy Collision Dissociation)	MS2	6.14899	119.5		0.82	0.6096	0.8746
Low	MS Amanda 2.0 (A6)	HCD (High Energy Collision Dissociation)	MS2	6.14899	119.5			0.6497	0.929
Low	MS Amanda 2.0 (A6)	HCD (High Energy Collision Dissociation)	MS2	32.8212	119.5			0.9005	1
Low	Sequest HT (A2)	HCD (High Energy Collision Dissociation)	MS2	32.8212	119.5		0.29	0.9153	1
[K].IDDIRKPGESEE.[-]		No Quan Values	Low	Not Found	Not Found		78.68		K.IDDIRKPGESEE.-	[530-541]		Not Used
Confidence	Identifying Node	Activation Type	MS Order	Isolation Interference [%]	Ion Inject Time [ms]		XCorr	Percolator q-Value	Percolator PEP	Precursor Abundance	Apex RT [min]
Low	MS Amanda 2.0 (A6)	HCD (High Energy Collision Dissociation)	MS2	79.2299	119.5			0.1092	0.5466
Low	Sequest HT (A2)	HCD (High Energy Collision Dissociation)	MS2	79.2299	119.5		0.54	0.8096	0.9721
[K].ISDKVLVDINNPEPLIQTAKTTLGSK.[V]	1xPhospho [T/S]	No Quan Values	Not Found	Low	Not Found				K.ISDKVLVDINNPEPLIQTAKTTLGSK.V	[151-176]	1xPhospho [T/S]	Not Used
Confidence	Identifying Node	Activation Type	MS Order	Isolation Interference [%]	Ion Inject Time [ms]		XCorr	Percolator q-Value	Percolator PEP	Precursor Abundance	Apex RT [min]
Low	Sequest HT (A2)	HCD (High Energy Collision Dissociation)	MS2	91.1431	119.5		0.38	0.9741	1
Low	Sequest HT (A2)	HCD (High Energy Collision Dissociation)	MS2	91.1431	119.5		0.38	0.9741	1
[R].QMAEIAVNAVLTVADMERR.[D]		No Quan Values	Not Found	Not Found	Not Found				R.QMAEIAVNAVLTVADMERR.D	[184-202]		Not Used
Confidence	Identifying Node	Activation Type	MS Order	Isolation Interference [%]	Ion Inject Time [ms]		XCorr	Percolator q-Value	Percolator PEP	Precursor Abundance	Apex RT [min]
Low	Sequest HT (A2)	HCD (High Energy Collision Dissociation)	MS2	95.1882	119.5		0.76	0.9803	1
Q9CSN1	Snw1	130.9	89	116.5	63.6
Annotated Sequence	Modifications	Quan Info	Found in Sample: [S1] F1: Sample	Found in Sample: [S2] F2: Sample	Found in Sample: [S3] F3: Sample		Amanda Score (by Search Engine): MS Amanda 2.0	Top Apex RT [min]	Sequence in Protein	Positions in Protein	Peptide Group Modifications in Protein	Quan Usage
[R].GPPSPPAPVMHSPSR.[K]	2xPhospho [S4; S12]		Medium	Peak Found	High		192.09	26.95	R.GPPSPPAPVMHSPSR.K	[221-235]	2xPhospho [S224; S232]	Used
Confidence	Identifying Node	Activation Type	MS Order	Isolation Interference [%]	Ion Inject Time [ms]		XCorr	Percolator q-Value	Percolator PEP	Precursor Abundance	Apex RT [min]
High	MS Amanda 2.0 (A6)	HCD (High Energy Collision Dissociation)	MS2	82.0558	119.5			0.001176	0.03431	36844	26.35
Medium	MS Amanda 2.0 (A6)	HCD (High Energy Collision Dissociation)	MS2	88.1495	119.5			0.01855	0.2304	40813.6	26.57
Medium	MS Amanda 2.0 (A6)	HCD (High Energy Collision Dissociation)	MS2	76.9473	119.5			0.02215	0.2556	40813.6	26.57
Medium	Sequest HT (A2)	HCD (High Energy Collision Dissociation)	MS2	82.0558	119.5		1.73	0.03537	0.3611	36844	26.35
Low	Sequest HT (A2)	HCD (High Energy Collision Dissociation)	MS2	88.1495	119.5		1.4	0.06968	0.4724	40813.6	26.57
Low	MS Amanda 2.0 (A6)	HCD (High Energy Collision Dissociation)	MS2	65.1001	119.5			0.07523	0.4749	40813.6	26.57
Low	MS Amanda 2.0 (A6)	HCD (High Energy Collision Dissociation)	MS2	80.3714	119.5			0.07755	0.4795
Low	Sequest HT (A2)	HCD (High Energy Collision Dissociation)	MS2	65.1001	119.5		0.58	0.1633	0.6046	40813.6	26.57
Low	Sequest HT (A2)	HCD (High Energy Collision Dissociation)	MS2	76.9473	119.5		1.71	0.4339	0.7869	40813.6	26.57
Low	Sequest HT (A2)	HCD (High Energy Collision Dissociation)	MS2	80.3714	119.5		0.4	0.6558	0.9048
Low	Sequest HT (A2)	HCD (High Energy Collision Dissociation)	MS2	76.26	119.5		0.32	0.9203	1
Low	Sequest HT (A2)	HCD (High Energy Collision Dissociation)	MS2	76.26	119.5		0.32	0.9216	1
[R].GPPSPPAPVMHSPSRK.[M]	1xPhospho [S4]	No Quan Values	Not Found	Not Found	Not Found		49.31		R.GPPSPPAPVMHSPSRK.M	[221-236]	1xPhospho [S224]	Not Used
Confidence	Identifying Node	Activation Type	MS Order	Isolation Interference [%]	Ion Inject Time [ms]		XCorr	Percolator q-Value	Percolator PEP	Precursor Abundance	Apex RT [min]
Low	MS Amanda 2.0 (A6)	HCD (High Energy Collision Dissociation)	MS2	85.9835	119.5			0.5035	0.8746
[K].VAAAMPVR.[A]		No Quan Values	Low	Not Found	Not Found				K.VAAAMPVR.A	[159-166]		Not Used
Confidence	Identifying Node	Activation Type	MS Order	Isolation Interference [%]	Ion Inject Time [ms]		XCorr	Percolator q-Value	Percolator PEP	Precursor Abundance	Apex RT [min]
Low	Sequest HT (A2)	HCD (High Energy Collision Dissociation)	MS2	93.8901	119.5		0.02	0.8526	0.9923
[K].YDAIARQGQSK.[D]	1xPhospho [Y1]	No Quan Values	Not Found	Low	Not Found		6.92		K.YDAIARQGQSK.D	[98-108]	1xPhospho [Y98]	Not Used
Confidence	Identifying Node	Activation Type	MS Order	Isolation Interference [%]	Ion Inject Time [ms]		XCorr	Percolator q-Value	Percolator PEP	Precursor Abundance	Apex RT [min]
Low	MS Amanda 2.0 (A6)	HCD (High Energy Collision Dissociation)	MS2	83.4347	119.5			0.7765	0.9809
[R].QGQSKDKVIYSK.[Y]	1xPhospho [Y10]	No Quan Values	Low	Not Found	Not Found		8.78		R.QGQSKDKVIYSK.Y	[104-115]	1xPhospho [Y113]	Not Used
Confidence	Identifying Node	Activation Type	MS Order	Isolation Interference [%]	Ion Inject Time [ms]		XCorr	Percolator q-Value	Percolator PEP	Precursor Abundance	Apex RT [min]
Low	MS Amanda 2.0 (A6)	HCD (High Energy Collision Dissociation)	MS2	79.4532	119.5			0.8873	1
[K].GMDSGFAGGEDEIYNVYDQAWRGGK.[D]	1xPhospho [S/Y]	No Quan Values	Low	Low	Low		46.05		K.GMDSGFAGGEDEIYNVYDQAWRGGK.D	[417-441]	1xPhospho [S/Y]	Not Used
Confidence	Identifying Node	Activation Type	MS Order	Isolation Interference [%]	Ion Inject Time [ms]		XCorr	Percolator q-Value	Percolator PEP	Precursor Abundance	Apex RT [min]
Low	Sequest HT (A2)	HCD (High Energy Collision Dissociation)	MS2		119.5		0.49	0.9452	1
Low	MS Amanda 2.0 (A6)	HCD (High Energy Collision Dissociation)	MS2	89.6442	119.5			0.9464	1
Low	MS Amanda 2.0 (A6)	HCD (High Energy Collision Dissociation)	MS2	89.6442	119.5			0.9464	1
Low	Sequest HT (A2)	HCD (High Energy Collision Dissociation)	MS2		119.5		0.24	0.9519	1
Low	Sequest HT (A2)	HCD (High Energy Collision Dissociation)	MS2		119.5		0.23	0.9519	1
Low	MS Amanda 2.0 (A6)	HCD (High Energy Collision Dissociation)	MS2		119.5			0.9525	1
Low	Sequest HT (A2)	HCD (High Energy Collision Dissociation)	MS2		119.5		0.22	0.9527	1
Low	Sequest HT (A2)	HCD (High Energy Collision Dissociation)	MS2		119.5		0.22	0.9527	1
Low	Sequest HT (A2)	HCD (High Energy Collision Dissociation)	MS2		119.5		0.22	0.9527	1
Low	Sequest HT (A2)	HCD (High Energy Collision Dissociation)	MS2		119.5		0.22	0.9527	1
Low	Sequest HT (A2)	HCD (High Energy Collision Dissociation)	MS2		119.5		0.23	0.9535	1
Low	Sequest HT (A2)	HCD (High Energy Collision Dissociation)	MS2		119.5		0.49	0.9577	1
Low	Sequest HT (A2)	HCD (High Energy Collision Dissociation)	MS2		119.5		0.24	0.9594	1
Low	Sequest HT (A2)	HCD (High Energy Collision Dissociation)	MS2		119.5		0.24	0.9594	1
Low	Sequest HT (A2)	HCD (High Energy Collision Dissociation)	MS2		119.5		0.21	0.9602	1
Low	Sequest HT (A2)	HCD (High Energy Collision Dissociation)	MS2		119.5		0.38	0.9631	1
Low	Sequest HT (A2)	HCD (High Energy Collision Dissociation)	MS2		119.5		0.23	0.964	1
Low	Sequest HT (A2)	HCD (High Energy Collision Dissociation)	MS2		119.5		0.23	0.9668	1
Low	Sequest HT (A2)	HCD (High Energy Collision Dissociation)	MS2		119.5		0.23	0.9668	1
Low	Sequest HT (A2)	HCD (High Energy Collision Dissociation)	MS2		119.5		0.23	0.9668	1
Low	Sequest HT (A2)	HCD (High Energy Collision Dissociation)	MS2		119.5		0.24	0.9783	1
Low	Sequest HT (A2)	HCD (High Energy Collision Dissociation)	MS2		119.5		0.24	0.9783	1
Low	Sequest HT (A2)	HCD (High Energy Collision Dissociation)	MS2		119.5		0.05	0.9802	1
Low	Sequest HT (A2)	HCD (High Energy Collision Dissociation)	MS2		119.5		0.05	0.9802	1
Low	Sequest HT (A2)	HCD (High Energy Collision Dissociation)	MS2		119.5		0.23	0.9803	1
[K].HEEKLR.[E]		No Quan Values	Not Found	Low	Not Found		13.59		K.HEEKLR.E	[320-325]		Not Used
Confidence	Identifying Node	Activation Type	MS Order	Isolation Interference [%]	Ion Inject Time [ms]		XCorr	Percolator q-Value	Percolator PEP	Precursor Abundance	Apex RT [min]
Low	MS Amanda 2.0 (A6)	HCD (High Energy Collision Dissociation)	MS2	90.3795	118			0.914	1
[R].EPPPYGYRKGWIPR.[L]	1xPhospho [Y]	No Quan Values	Not Found	Not Found	Low		24.1		R.EPPPYGYRKGWIPR.L	[40-53]	1xPhospho [Y]	Not Used
Confidence	Identifying Node	Activation Type	MS Order	Isolation Interference [%]	Ion Inject Time [ms]		XCorr	Percolator q-Value	Percolator PEP	Precursor Abundance	Apex RT [min]
Low	MS Amanda 2.0 (A6)	HCD (High Energy Collision Dissociation)	MS2	90.9565	119.5			0.9188	1
Low	MS Amanda 2.0 (A6)	HCD (High Energy Collision Dissociation)	MS2	90.9565	119.5			0.9188	1
Annotated Sequence	Modifications	Quan Info	Found in Sample: [S1] F1: Sample	Found in Sample: [S2] F2: Sample	Found in Sample: [S3] F3: Sample		Amanda Score (by Search Engine): MS Amanda 2.0	Top Apex RT [min]	Sequence in Protein	Positions in Protein	Peptide Group Modifications in Protein	Quan Usage
[R].GSGDTSSLIDPDTSLSELR.[E]	3xPhospho [S/T]	No Quan Values	High	Low	Low		83.27		R.GSGDTSSLIDPDTSLSELR.E	[110-128]	3xPhospho [S/T]	Not Used
Confidence	Identifying Node	Activation Type	MS Order	Isolation Interference [%]	Ion Inject Time [ms]		XCorr	Percolator q-Value	Percolator PEP	Precursor Abundance	Apex RT [min]
High	MS Amanda 2.0 (A6)	HCD (High Energy Collision Dissociation)	MS2		119.5			0.004194	0.1045
High	MS Amanda 2.0 (A6)	HCD (High Energy Collision Dissociation)	MS2		119.5			0.005114	0.1095
High	MS Amanda 2.0 (A6)	HCD (High Energy Collision Dissociation)	MS2		119.5			0.005114	0.1086
Medium	Sequest HT (A2)	HCD (High Energy Collision Dissociation)	MS2		119.5		0.74	0.0181	0.2472
Low	MS Amanda 2.0 (A6)	HCD (High Energy Collision Dissociation)	MS2		119.5			0.2563	0.7224
Low	MS Amanda 2.0 (A6)	HCD (High Energy Collision Dissociation)	MS2		119.5			0.2601	0.7267
Low	MS Amanda 2.0 (A6)	HCD (High Energy Collision Dissociation)	MS2		119.5			0.2616	0.7282
Low	MS Amanda 2.0 (A6)	HCD (High Energy Collision Dissociation)	MS2		119.5			0.2649	0.7296
Low	MS Amanda 2.0 (A6)	HCD (High Energy Collision Dissociation)	MS2		119.5			0.3446	0.7914
Low	MS Amanda 2.0 (A6)	HCD (High Energy Collision Dissociation)	MS2		119.5			0.3453	0.7919
Low	MS Amanda 2.0 (A6)	HCD (High Energy Collision Dissociation)	MS2		119.5			0.3464	0.7924
Low	MS Amanda 2.0 (A6)	HCD (High Energy Collision Dissociation)	MS2		119.5			0.3467	0.7931
Low	Sequest HT (A2)	HCD (High Energy Collision Dissociation)	MS2		119.5		0.73	0.3492	0.7443
Low	MS Amanda 2.0 (A6)	HCD (High Energy Collision Dissociation)	MS2		119.5			0.4079	0.827
Low	MS Amanda 2.0 (A6)	HCD (High Energy Collision Dissociation)	MS2		119.5			0.4079	0.827
Low	MS Amanda 2.0 (A6)	HCD (High Energy Collision Dissociation)	MS2		119.5			0.5271	0.8838
Low	MS Amanda 2.0 (A6)	HCD (High Energy Collision Dissociation)	MS2		119.5			0.5305	0.8852
Low	MS Amanda 2.0 (A6)	HCD (High Energy Collision Dissociation)	MS2		119.5			0.5365	0.8871
Low	MS Amanda 2.0 (A6)	HCD (High Energy Collision Dissociation)	MS2		119.5			0.5365	0.8871
Low	MS Amanda 2.0 (A6)	HCD (High Energy Collision Dissociation)	MS2		119.5			0.5401	0.8879
Low	MS Amanda 2.0 (A6)	HCD (High Energy Collision Dissociation)	MS2		119.5			0.5413	0.8885
Low	MS Amanda 2.0 (A6)	HCD (High Energy Collision Dissociation)	MS2		119.5			0.5413	0.8885
Low	MS Amanda 2.0 (A6)	HCD (High Energy Collision Dissociation)	MS2		119.5			0.5574	0.8949
Low	MS Amanda 2.0 (A6)	HCD (High Energy Collision Dissociation)	MS2		119.5			0.5575	0.8949
Low	MS Amanda 2.0 (A6)	HCD (High Energy Collision Dissociation)	MS2		119.5			0.5576	0.8949
Low	MS Amanda 2.0 (A6)	HCD (High Energy Collision Dissociation)	MS2		119.5			0.5576	0.8949
Low	MS Amanda 2.0 (A6)	HCD (High Energy Collision Dissociation)	MS2		119.5			0.5577	0.8949
Low	MS Amanda 2.0 (A6)	HCD (High Energy Collision Dissociation)	MS2		119.5			0.5577	0.8949
Low	MS Amanda 2.0 (A6)	HCD (High Energy Collision Dissociation)	MS2		119.5			0.6226	0.9182
Low	MS Amanda 2.0 (A6)	HCD (High Energy Collision Dissociation)	MS2		119.5			0.6282	0.9197
Low	MS Amanda 2.0 (A6)	HCD (High Energy Collision Dissociation)	MS2		119.5			0.6282	0.9197
Low	MS Amanda 2.0 (A6)	HCD (High Energy Collision Dissociation)	MS2		119.5			0.6372	0.9211
Low	MS Amanda 2.0 (A6)	HCD (High Energy Collision Dissociation)	MS2		119.5			0.6372	0.9211
Low	MS Amanda 2.0 (A6)	HCD (High Energy Collision Dissociation)	MS2		119.5			0.6372	0.9211
Low	MS Amanda 2.0 (A6)	HCD (High Energy Collision Dissociation)	MS2		119.5			0.6413	0.9229
Low	MS Amanda 2.0 (A6)	HCD (High Energy Collision Dissociation)	MS2		119.5			0.6413	0.9229
Low	MS Amanda 2.0 (A6)	HCD (High Energy Collision Dissociation)	MS2		119.5			0.6413	0.9229
Low	MS Amanda 2.0 (A6)	HCD (High Energy Collision Dissociation)	MS2		119.5			0.6413	0.9234
Low	MS Amanda 2.0 (A6)	HCD (High Energy Collision Dissociation)	MS2		119.5			0.6497	0.9294
Low	MS Amanda 2.0 (A6)	HCD (High Energy Collision Dissociation)	MS2		119.5			0.6497	0.9301
Low	MS Amanda 2.0 (A6)	HCD (High Energy Collision Dissociation)	MS2		119.5			0.6507	0.9311
Low	MS Amanda 2.0 (A6)	HCD (High Energy Collision Dissociation)	MS2		119.5			0.6515	0.9314
Low	MS Amanda 2.0 (A6)	HCD (High Energy Collision Dissociation)	MS2		119.5			0.6525	0.9318
Low	MS Amanda 2.0 (A6)	HCD (High Energy Collision Dissociation)	MS2		119.5			0.6855	0.9421
Low	MS Amanda 2.0 (A6)	HCD (High Energy Collision Dissociation)	MS2		119.5			0.6908	0.9452
Low	MS Amanda 2.0 (A6)	HCD (High Energy Collision Dissociation)	MS2		119.5			0.6909	0.9456
Low	MS Amanda 2.0 (A6)	HCD (High Energy Collision Dissociation)	MS2		119.5			0.6985	0.949
Low	MS Amanda 2.0 (A6)	HCD (High Energy Collision Dissociation)	MS2		119.5			0.6988	0.9493
Low	MS Amanda 2.0 (A6)	HCD (High Energy Collision Dissociation)	MS2		119.5			0.7018	0.9505
Low	MS Amanda 2.0 (A6)	HCD (High Energy Collision Dissociation)	MS2		119.5			0.7081	0.9533
Low	Sequest HT (A2)	HCD (High Energy Collision Dissociation)	MS2		119.5		0.24	0.7145	0.9312
Low	Sequest HT (A2)	HCD (High Energy Collision Dissociation)	MS2		119.5		0.24	0.7147	0.9313
Low	Sequest HT (A2)	HCD (High Energy Collision Dissociation)	MS2		119.5		0.24	0.7147	0.9314
Low	Sequest HT (A2)	HCD (High Energy Collision Dissociation)	MS2		119.5		0.24	0.7157	0.9316
Low	Sequest HT (A2)	HCD (High Energy Collision Dissociation)	MS2		119.5		0.46	0.7426	0.9429
Low	Sequest HT (A2)	HCD (High Energy Collision Dissociation)	MS2		119.5		0.3	0.7805	0.9579
Low	Sequest HT (A2)	HCD (High Energy Collision Dissociation)	MS2		119.5		0.3	0.7823	0.9584
Low	Sequest HT (A2)	HCD (High Energy Collision Dissociation)	MS2		119.5		0.29	0.7834	0.9588
Low	Sequest HT (A2)	HCD (High Energy Collision Dissociation)	MS2		119.5		0.29	0.7834	0.9588
Low	Sequest HT (A2)	HCD (High Energy Collision Dissociation)	MS2		119.5		0.29	0.784	0.9592
Low	MS Amanda 2.0 (A6)	HCD (High Energy Collision Dissociation)	MS2		119.5			0.7927	0.9862
Low	Sequest HT (A2)	HCD (High Energy Collision Dissociation)	MS2		119.5		0.22	0.8046	0.9689
Low	MS Amanda 2.0 (A6)	HCD (High Energy Collision Dissociation)	MS2		119.5			0.805	0.9904
Low	Sequest HT (A2)	HCD (High Energy Collision Dissociation)	MS2		119.5		0.22	0.8069	0.9699
Low	Sequest HT (A2)	HCD (High Energy Collision Dissociation)	MS2		119.5		0.22	0.807	0.9699
Low	Sequest HT (A2)	HCD (High Energy Collision Dissociation)	MS2		119.5		0.24	0.817	0.9748
Low	Sequest HT (A2)	HCD (High Energy Collision Dissociation)	MS2		119.5		0.24	0.817	0.9749
Low	Sequest HT (A2)	HCD (High Energy Collision Dissociation)	MS2		119.5		0.24	0.817	0.9749
Low	MS Amanda 2.0 (A6)	HCD (High Energy Collision Dissociation)	MS2		119.5			0.8245	0.9961
Low	MS Amanda 2.0 (A6)	HCD (High Energy Collision Dissociation)	MS2		119.5			0.8251	0.997
Low	MS Amanda 2.0 (A6)	HCD (High Energy Collision Dissociation)	MS2		119.5			0.8278	0.9975
Low	Sequest HT (A2)	HCD (High Energy Collision Dissociation)	MS2		119.5		0.24	0.8287	0.9808
Low	Sequest HT (A2)	HCD (High Energy Collision Dissociation)	MS2		119.5		0.23	0.8293	0.9811
Low	Sequest HT (A2)	HCD (High Energy Collision Dissociation)	MS2		119.5		0.22	0.8296	0.9812
Low	Sequest HT (A2)	HCD (High Energy Collision Dissociation)	MS2		119.5		0.22	0.83	0.9813
Low	MS Amanda 2.0 (A6)	HCD (High Energy Collision Dissociation)	MS2		119.5			0.8302	0.9981
Low	Sequest HT (A2)	HCD (High Energy Collision Dissociation)	MS2		119.5		0.24	0.8302	0.9817
Low	Sequest HT (A2)	HCD (High Energy Collision Dissociation)	MS2		119.5		0.12	0.8318	0.9821
Low	MS Amanda 2.0 (A6)	HCD (High Energy Collision Dissociation)	MS2		119.5			0.8382	0.9995
Low	Sequest HT (A2)	HCD (High Energy Collision Dissociation)	MS2		119.5		0.33	0.8561	0.9941
Low	Sequest HT (A2)	HCD (High Energy Collision Dissociation)	MS2		119.5		0.23	0.8584	0.9952
Low	Sequest HT (A2)	HCD (High Energy Collision Dissociation)	MS2		119.5		0.23	0.8586	0.9953
Low	Sequest HT (A2)	HCD (High Energy Collision Dissociation)	MS2		119.5		0.23	0.8591	0.9955
Low	MS Amanda 2.0 (A6)	HCD (High Energy Collision Dissociation)	MS2		119.5			0.8652	1
Low	Sequest HT (A2)	HCD (High Energy Collision Dissociation)	MS2		119.5		0.1	0.8657	0.9991
Low	MS Amanda 2.0 (A6)	HCD (High Energy Collision Dissociation)	MS2		119.5			0.8676	1
Low	MS Amanda 2.0 (A6)	HCD (High Energy Collision Dissociation)	MS2		119.5			0.87	1
Low	MS Amanda 2.0 (A6)	HCD (High Energy Collision Dissociation)	MS2		119.5			0.87	1
Low	MS Amanda 2.0 (A6)	HCD (High Energy Collision Dissociation)	MS2		119.5			0.87	1
Low	MS Amanda 2.0 (A6)	HCD (High Energy Collision Dissociation)	MS2		119.5			0.87	1
Low	MS Amanda 2.0 (A6)	HCD (High Energy Collision Dissociation)	MS2		119.5			0.87	1
Low	MS Amanda 2.0 (A6)	HCD (High Energy Collision Dissociation)	MS2		119.5			0.8701	1
Low	Sequest HT (A2)	HCD (High Energy Collision Dissociation)	MS2		119.5		0.23	0.8702	1
Low	Sequest HT (A2)	HCD (High Energy Collision Dissociation)	MS2		119.5		0.23	0.8704	1
Low	MS Amanda 2.0 (A6)	HCD (High Energy Collision Dissociation)	MS2		119.5			0.8706	1
Low	MS Amanda 2.0 (A6)	HCD (High Energy Collision Dissociation)	MS2		119.5			0.8706	1
Low	Sequest HT (A2)	HCD (High Energy Collision Dissociation)	MS2		119.5		0.23	0.8711	1
Low	MS Amanda 2.0 (A6)	HCD (High Energy Collision Dissociation)	MS2		119.5			0.8712	1
Low	Sequest HT (A2)	HCD (High Energy Collision Dissociation)	MS2		119.5		0.34	0.872	1
Low	MS Amanda 2.0 (A6)	HCD (High Energy Collision Dissociation)	MS2		119.5			0.8723	1
Low	Sequest HT (A2)	HCD (High Energy Collision Dissociation)	MS2		119.5		0.23	0.8759	1
Low	Sequest HT (A2)	HCD (High Energy Collision Dissociation)	MS2		119.5		0.23	0.8759	1
Low	Sequest HT (A2)	HCD (High Energy Collision Dissociation)	MS2		119.5		0.24	0.8759	1
Low	Sequest HT (A2)	HCD (High Energy Collision Dissociation)	MS2		119.5		0.23	0.8761	1
Low	MS Amanda 2.0 (A6)	HCD (High Energy Collision Dissociation)	MS2		119.5			0.8769	1
Low	MS Amanda 2.0 (A6)	HCD (High Energy Collision Dissociation)	MS2		119.5			0.8769	1
Low	MS Amanda 2.0 (A6)	HCD (High Energy Collision Dissociation)	MS2		119.5			0.8769	1
Low	MS Amanda 2.0 (A6)	HCD (High Energy Collision Dissociation)	MS2		119.5			0.8769	1
Low	MS Amanda 2.0 (A6)	HCD (High Energy Collision Dissociation)	MS2		119.5			0.8769	1
Low	MS Amanda 2.0 (A6)	HCD (High Energy Collision Dissociation)	MS2		119.5			0.8769	1
Low	MS Amanda 2.0 (A6)	HCD (High Energy Collision Dissociation)	MS2		119.5			0.8769	1
Low	MS Amanda 2.0 (A6)	HCD (High Energy Collision Dissociation)	MS2		119.5			0.8812	1
Low	MS Amanda 2.0 (A6)	HCD (High Energy Collision Dissociation)	MS2		119.5			0.8816	1
Low	MS Amanda 2.0 (A6)	HCD (High Energy Collision Dissociation)	MS2		119.5			0.8816	1
Low	Sequest HT (A2)	HCD (High Energy Collision Dissociation)	MS2		119.5		0.18	0.8861	1
Low	Sequest HT (A2)	HCD (High Energy Collision Dissociation)	MS2		119.5		0.18	0.8862	1
Low	MS Amanda 2.0 (A6)	HCD (High Energy Collision Dissociation)	MS2		119.5			0.8876	1
Low	MS Amanda 2.0 (A6)	HCD (High Energy Collision Dissociation)	MS2		119.5			0.8876	1
Low	MS Amanda 2.0 (A6)	HCD (High Energy Collision Dissociation)	MS2		119.5			0.8876	1
Low	MS Amanda 2.0 (A6)	HCD (High Energy Collision Dissociation)	MS2		119.5			0.8876	1
Low	Sequest HT (A2)	HCD (High Energy Collision Dissociation)	MS2		119.5		0.43	0.8879	1
Low	Sequest HT (A2)	HCD (High Energy Collision Dissociation)	MS2		119.5		0.34	0.8903	1
Low	MS Amanda 2.0 (A6)	HCD (High Energy Collision Dissociation)	MS2		119.5			0.8938	1
Low	MS Amanda 2.0 (A6)	HCD (High Energy Collision Dissociation)	MS2		119.5			0.8938	1
Low	MS Amanda 2.0 (A6)	HCD (High Energy Collision Dissociation)	MS2		119.5			0.8949	1
Low	Sequest HT (A2)	HCD (High Energy Collision Dissociation)	MS2		119.5		0.21	0.8953	1
Low	MS Amanda 2.0 (A6)	HCD (High Energy Collision Dissociation)	MS2		119.5			0.897	1
Low	Sequest HT (A2)	HCD (High Energy Collision Dissociation)	MS2		119.5		0.39	0.8978	1
Low	Sequest HT (A2)	HCD (High Energy Collision Dissociation)	MS2		119.5		0.22	0.899	1
Low	Sequest HT (A2)	HCD (High Energy Collision Dissociation)	MS2		119.5		0.23	0.8996	1
Low	Sequest HT (A2)	HCD (High Energy Collision Dissociation)	MS2		119.5		0.31	0.9001	1
Low	Sequest HT (A2)	HCD (High Energy Collision Dissociation)	MS2		119.5		0.23	0.9002	1
Low	Sequest HT (A2)	HCD (High Energy Collision Dissociation)	MS2		119.5		0.28	0.9004	1
Low	Sequest HT (A2)	HCD (High Energy Collision Dissociation)	MS2		119.5		0.28	0.9004	1
Low	Sequest HT (A2)	HCD (High Energy Collision Dissociation)	MS2		119.5		0.31	0.9004	1
Low	Sequest HT (A2)	HCD (High Energy Collision Dissociation)	MS2		119.5		0.28	0.9005	1
Low	Sequest HT (A2)	HCD (High Energy Collision Dissociation)	MS2		119.5		0.23	0.901	1
Low	MS Amanda 2.0 (A6)	HCD (High Energy Collision Dissociation)	MS2		119.5			0.9028	1
Low	MS Amanda 2.0 (A6)	HCD (High Energy Collision Dissociation)	MS2		119.5			0.9037	1
Low	MS Amanda 2.0 (A6)	HCD (High Energy Collision Dissociation)	MS2		119.5			0.9037	1
Low	Sequest HT (A2)	HCD (High Energy Collision Dissociation)	MS2		119.5		0.22	0.9042	1
Low	MS Amanda 2.0 (A6)	HCD (High Energy Collision Dissociation)	MS2		119.5			0.9047	1
Low	MS Amanda 2.0 (A6)	HCD (High Energy Collision Dissociation)	MS2		119.5			0.9047	1
Low	Sequest HT (A2)	HCD (High Energy Collision Dissociation)	MS2		119.5		0.26	0.9052	1
Low	Sequest HT (A2)	HCD (High Energy Collision Dissociation)	MS2		119.5		0.26	0.9052	1
Low	Sequest HT (A2)	HCD (High Energy Collision Dissociation)	MS2		119.5		0.24	0.9058	1
Low	Sequest HT (A2)	HCD (High Energy Collision Dissociation)	MS2		119.5		0.23	0.9066	1
Low	Sequest HT (A2)	HCD (High Energy Collision Dissociation)	MS2		119.5		0.24	0.9066	1
Low	Sequest HT (A2)	HCD (High Energy Collision Dissociation)	MS2		119.5		0.24	0.9066	1
Low	Sequest HT (A2)	HCD (High Energy Collision Dissociation)	MS2		119.5		0.24	0.9066	1
Low	Sequest HT (A2)	HCD (High Energy Collision Dissociation)	MS2		119.5		0.23	0.9066	1
Low	Sequest HT (A2)	HCD (High Energy Collision Dissociation)	MS2		119.5		0.22	0.9071	1
Low	Sequest HT (A2)	HCD (High Energy Collision Dissociation)	MS2		119.5		0.23	0.9074	1
Low	Sequest HT (A2)	HCD (High Energy Collision Dissociation)	MS2		119.5		0.36	0.9137	1
Low	MS Amanda 2.0 (A6)	HCD (High Energy Collision Dissociation)	MS2		119.5			0.914	1
Low	MS Amanda 2.0 (A6)	HCD (High Energy Collision Dissociation)	MS2		119.5			0.9157	1
Low	Sequest HT (A2)	HCD (High Energy Collision Dissociation)	MS2		119.5		0.21	0.916	1
Low	Sequest HT (A2)	HCD (High Energy Collision Dissociation)	MS2		119.5		0.24	0.9169	1
Low	Sequest HT (A2)	HCD (High Energy Collision Dissociation)	MS2		119.5		0.24	0.917	1
Low	MS Amanda 2.0 (A6)	HCD (High Energy Collision Dissociation)	MS2		119.5			0.9199	1
Low	Sequest HT (A2)	HCD (High Energy Collision Dissociation)	MS2		119.5		0.1	0.9234	1
Low	Sequest HT (A2)	HCD (High Energy Collision Dissociation)	MS2		119.5		0.1	0.9235	1
Low	MS Amanda 2.0 (A6)	HCD (High Energy Collision Dissociation)	MS2		119.5			0.9236	1
Low	Sequest HT (A2)	HCD (High Energy Collision Dissociation)	MS2		119.5		0.23	0.9241	1
Low	Sequest HT (A2)	HCD (High Energy Collision Dissociation)	MS2		119.5		0.1	0.9241	1
Low	Sequest HT (A2)	HCD (High Energy Collision Dissociation)	MS2		119.5		0.35	0.9241	1
Low	Sequest HT (A2)	HCD (High Energy Collision Dissociation)	MS2		119.5		0.11	0.9241	1
Low	Sequest HT (A2)	HCD (High Energy Collision Dissociation)	MS2		119.5		0.45	0.9249	1
Low	Sequest HT (A2)	HCD (High Energy Collision Dissociation)	MS2		119.5		0.45	0.9249	1
Low	Sequest HT (A2)	HCD (High Energy Collision Dissociation)	MS2		119.5		0.26	0.9267	1
Low	Sequest HT (A2)	HCD (High Energy Collision Dissociation)	MS2		119.5		0.25	0.9268	1
Low	MS Amanda 2.0 (A6)	HCD (High Energy Collision Dissociation)	MS2		119.5			0.9269	1
Low	Sequest HT (A2)	HCD (High Energy Collision Dissociation)	MS2		119.5		0.24	0.9281	1
Low	Sequest HT (A2)	HCD (High Energy Collision Dissociation)	MS2		119.5		0.24	0.9282	1
Low	Sequest HT (A2)	HCD (High Energy Collision Dissociation)	MS2		119.5		0.24	0.9282	1
Low	Sequest HT (A2)	HCD (High Energy Collision Dissociation)	MS2		119.5		0.23	0.9291	1
Low	Sequest HT (A2)	HCD (High Energy Collision Dissociation)	MS2		119.5		0.1	0.9293	1
Low	Sequest HT (A2)	HCD (High Energy Collision Dissociation)	MS2		119.5		0.22	0.931	1
Low	MS Amanda 2.0 (A6)	HCD (High Energy Collision Dissociation)	MS2		119.5			0.9327	1
Low	MS Amanda 2.0 (A6)	HCD (High Energy Collision Dissociation)	MS2		119.5			0.9327	1
Low	MS Amanda 2.0 (A6)	HCD (High Energy Collision Dissociation)	MS2		119.5			0.9327	1
Low	MS Amanda 2.0 (A6)	HCD (High Energy Collision Dissociation)	MS2		119.5			0.9328	1
Low	MS Amanda 2.0 (A6)	HCD (High Energy Collision Dissociation)	MS2		119.5			0.9328	1
Low	MS Amanda 2.0 (A6)	HCD (High Energy Collision Dissociation)	MS2		119.5			0.9328	1
Low	Sequest HT (A2)	HCD (High Energy Collision Dissociation)	MS2		119.5		0.27	0.9342	1
Low	Sequest HT (A2)	HCD (High Energy Collision Dissociation)	MS2		119.5		0.27	0.9342	1
Low	Sequest HT (A2)	HCD (High Energy Collision Dissociation)	MS2		119.5		0.06	0.9342	1
Low	Sequest HT (A2)	HCD (High Energy Collision Dissociation)	MS2		119.5		0.21	0.9353	1
Low	MS Amanda 2.0 (A6)	HCD (High Energy Collision Dissociation)	MS2		119.5			0.9363	1
Low	Sequest HT (A2)	HCD (High Energy Collision Dissociation)	MS2		119.5		0.23	0.9393	1
Low	Sequest HT (A2)	HCD (High Energy Collision Dissociation)	MS2		119.5		0.23	0.9393	1
Low	Sequest HT (A2)	HCD (High Energy Collision Dissociation)	MS2		119.5		0.23	0.9393	1
Low	Sequest HT (A2)	HCD (High Energy Collision Dissociation)	MS2		119.5		0.24	0.9451	1
Low	Sequest HT (A2)	HCD (High Energy Collision Dissociation)	MS2		119.5		0.24	0.9452	1
Low	Sequest HT (A2)	HCD (High Energy Collision Dissociation)	MS2		119.5		0.45	0.9453	1
Low	Sequest HT (A2)	HCD (High Energy Collision Dissociation)	MS2		119.5		0.45	0.9454	1
Low	Sequest HT (A2)	HCD (High Energy Collision Dissociation)	MS2		119.5		0.45	0.9454	1
Low	MS Amanda 2.0 (A6)	HCD (High Energy Collision Dissociation)	MS2		119.5			0.9464	1
Low	MS Amanda 2.0 (A6)	HCD (High Energy Collision Dissociation)	MS2		119.5			0.9464	1
Low	MS Amanda 2.0 (A6)	HCD (High Energy Collision Dissociation)	MS2		119.5			0.9464	1
Low	MS Amanda 2.0 (A6)	HCD (High Energy Collision Dissociation)	MS2		119.5			0.9464	1
Low	Sequest HT (A2)	HCD (High Energy Collision Dissociation)	MS2		119.5		0.31	0.9466	1
Low	Sequest HT (A2)	HCD (High Energy Collision Dissociation)	MS2		119.5		0.5	0.9478	1
Low	Sequest HT (A2)	HCD (High Energy Collision Dissociation)	MS2		119.5		0.5	0.948	1
Low	Sequest HT (A2)	HCD (High Energy Collision Dissociation)	MS2		119.5		0.5	0.9482	1
Low	MS Amanda 2.0 (A6)	HCD (High Energy Collision Dissociation)	MS2		119.5			0.9504	1
Low	MS Amanda 2.0 (A6)	HCD (High Energy Collision Dissociation)	MS2		119.5			0.9504	1
Low	MS Amanda 2.0 (A6)	HCD (High Energy Collision Dissociation)	MS2		119.5			0.9505	1
Low	MS Amanda 2.0 (A6)	HCD (High Energy Collision Dissociation)	MS2		119.5			0.9525	1
Low	MS Amanda 2.0 (A6)	HCD (High Energy Collision Dissociation)	MS2		119.5			0.9525	1
Low	MS Amanda 2.0 (A6)	HCD (High Energy Collision Dissociation)	MS2		119.5			0.9525	1
Low	MS Amanda 2.0 (A6)	HCD (High Energy Collision Dissociation)	MS2		119.5			0.9525	1
Low	MS Amanda 2.0 (A6)	HCD (High Energy Collision Dissociation)	MS2		119.5			0.9525	1
Low	MS Amanda 2.0 (A6)	HCD (High Energy Collision Dissociation)	MS2		119.5			0.9525	1
Low	MS Amanda 2.0 (A6)	HCD (High Energy Collision Dissociation)	MS2		119.5			0.9525	1
Low	MS Amanda 2.0 (A6)	HCD (High Energy Collision Dissociation)	MS2		119.5			0.9525	1
Low	MS Amanda 2.0 (A6)	HCD (High Energy Collision Dissociation)	MS2		119.5			0.9525	1
Low	MS Amanda 2.0 (A6)	HCD (High Energy Collision Dissociation)	MS2		119.5			0.9525	1
Low	MS Amanda 2.0 (A6)	HCD (High Energy Collision Dissociation)	MS2		119.5			0.9525	1
Low	MS Amanda 2.0 (A6)	HCD (High Energy Collision Dissociation)	MS2		119.5			0.9525	1
Low	MS Amanda 2.0 (A6)	HCD (High Energy Collision Dissociation)	MS2		119.5			0.9525	1
Low	MS Amanda 2.0 (A6)	HCD (High Energy Collision Dissociation)	MS2		119.5			0.9525	1
Low	MS Amanda 2.0 (A6)	HCD (High Energy Collision Dissociation)	MS2		119.5			0.9525	1
Low	MS Amanda 2.0 (A6)	HCD (High Energy Collision Dissociation)	MS2		119.5			0.9525	1
Low	MS Amanda 2.0 (A6)	HCD (High Energy Collision Dissociation)	MS2		119.5			0.9525	1
Low	MS Amanda 2.0 (A6)	HCD (High Energy Collision Dissociation)	MS2		119.5			0.9525	1
Low	MS Amanda 2.0 (A6)	HCD (High Energy Collision Dissociation)	MS2		119.5			0.9525	1
Low	MS Amanda 2.0 (A6)	HCD (High Energy Collision Dissociation)	MS2		119.5			0.9525	1
Low	MS Amanda 2.0 (A6)	HCD (High Energy Collision Dissociation)	MS2		119.5			0.9525	1
Low	MS Amanda 2.0 (A6)	HCD (High Energy Collision Dissociation)	MS2		119.5			0.9525	1
Low	MS Amanda 2.0 (A6)	HCD (High Energy Collision Dissociation)	MS2		119.5			0.9525	1
Low	MS Amanda 2.0 (A6)	HCD (High Energy Collision Dissociation)	MS2		119.5			0.9525	1
Low	MS Amanda 2.0 (A6)	HCD (High Energy Collision Dissociation)	MS2		119.5			0.9525	1
Low	MS Amanda 2.0 (A6)	HCD (High Energy Collision Dissociation)	MS2		119.5			0.9525	1
Low	MS Amanda 2.0 (A6)	HCD (High Energy Collision Dissociation)	MS2		119.5			0.9525	1
Low	MS Amanda 2.0 (A6)	HCD (High Energy Collision Dissociation)	MS2		119.5			0.9525	1
Low	MS Amanda 2.0 (A6)	HCD (High Energy Collision Dissociation)	MS2		119.5			0.9525	1
Low	MS Amanda 2.0 (A6)	HCD (High Energy Collision Dissociation)	MS2		119.5			0.9525	1
Low	MS Amanda 2.0 (A6)	HCD (High Energy Collision Dissociation)	MS2		119.5			0.9525	1
Low	MS Amanda 2.0 (A6)	HCD (High Energy Collision Dissociation)	MS2		119.5			0.9525	1
Low	MS Amanda 2.0 (A6)	HCD (High Energy Collision Dissociation)	MS2		119.5			0.9525	1
Low	MS Amanda 2.0 (A6)	HCD (High Energy Collision Dissociation)	MS2		119.5			0.9525	1
Low	MS Amanda 2.0 (A6)	HCD (High Energy Collision Dissociation)	MS2		119.5			0.9525	1
Low	MS Amanda 2.0 (A6)	HCD (High Energy Collision Dissociation)	MS2		119.5			0.9525	1
Low	MS Amanda 2.0 (A6)	HCD (High Energy Collision Dissociation)	MS2		119.5			0.9525	1
Low	MS Amanda 2.0 (A6)	HCD (High Energy Collision Dissociation)	MS2		119.5			0.9525	1
Low	MS Amanda 2.0 (A6)	HCD (High Energy Collision Dissociation)	MS2		119.5			0.9525	1
Low	MS Amanda 2.0 (A6)	HCD (High Energy Collision Dissociation)	MS2		119.5			0.9525	1
Low	MS Amanda 2.0 (A6)	HCD (High Energy Collision Dissociation)	MS2		119.5			0.9525	1
Low	MS Amanda 2.0 (A6)	HCD (High Energy Collision Dissociation)	MS2		119.5			0.9525	1
Low	MS Amanda 2.0 (A6)	HCD (High Energy Collision Dissociation)	MS2		119.5			0.9525	1
Low	MS Amanda 2.0 (A6)	HCD (High Energy Collision Dissociation)	MS2		119.5			0.9525	1
Low	MS Amanda 2.0 (A6)	HCD (High Energy Collision Dissociation)	MS2		119.5			0.9527	1
Low	MS Amanda 2.0 (A6)	HCD (High Energy Collision Dissociation)	MS2		119.5			0.9529	1
Low	MS Amanda 2.0 (A6)	HCD (High Energy Collision Dissociation)	MS2		119.5			0.9529	1
Low	Sequest HT (A2)	HCD (High Energy Collision Dissociation)	MS2		119.5		0.35	0.9539	1
Low	MS Amanda 2.0 (A6)	HCD (High Energy Collision Dissociation)	MS2		119.5			0.9556	1
Low	MS Amanda 2.0 (A6)	HCD (High Energy Collision Dissociation)	MS2		119.5			0.9556	1
Low	MS Amanda 2.0 (A6)	HCD (High Energy Collision Dissociation)	MS2		119.5			0.9556	1
Low	MS Amanda 2.0 (A6)	HCD (High Energy Collision Dissociation)	MS2		119.5			0.9558	1
Low	MS Amanda 2.0 (A6)	HCD (High Energy Collision Dissociation)	MS2		119.5			0.9558	1
Low	MS Amanda 2.0 (A6)	HCD (High Energy Collision Dissociation)	MS2		119.5			0.9558	1
Low	MS Amanda 2.0 (A6)	HCD (High Energy Collision Dissociation)	MS2		119.5			0.9558	1
Low	MS Amanda 2.0 (A6)	HCD (High Energy Collision Dissociation)	MS2		119.5			0.9558	1
Low	MS Amanda 2.0 (A6)	HCD (High Energy Collision Dissociation)	MS2		119.5			0.9558	1
Low	MS Amanda 2.0 (A6)	HCD (High Energy Collision Dissociation)	MS2		119.5			0.9558	1
Low	MS Amanda 2.0 (A6)	HCD (High Energy Collision Dissociation)	MS2		119.5			0.9558	1
Low	MS Amanda 2.0 (A6)	HCD (High Energy Collision Dissociation)	MS2		119.5			0.9558	1
Low	Sequest HT (A2)	HCD (High Energy Collision Dissociation)	MS2		119.5		0.24	0.9571	1
Low	Sequest HT (A2)	HCD (High Energy Collision Dissociation)	MS2		119.5		0.43	0.9571	1
Low	Sequest HT (A2)	HCD (High Energy Collision Dissociation)	MS2		119.5		0.43	0.9571	1
Low	MS Amanda 2.0 (A6)	HCD (High Energy Collision Dissociation)	MS2		119.5			0.9576	1
Low	MS Amanda 2.0 (A6)	HCD (High Energy Collision Dissociation)	MS2		119.5			0.9576	1
Low	MS Amanda 2.0 (A6)	HCD (High Energy Collision Dissociation)	MS2		119.5			0.9576	1
Low	MS Amanda 2.0 (A6)	HCD (High Energy Collision Dissociation)	MS2		119.5			0.9576	1
Low	MS Amanda 2.0 (A6)	HCD (High Energy Collision Dissociation)	MS2		119.5			0.9576	1
Low	MS Amanda 2.0 (A6)	HCD (High Energy Collision Dissociation)	MS2		119.5			0.9576	1
Low	MS Amanda 2.0 (A6)	HCD (High Energy Collision Dissociation)	MS2		119.5			0.9601	1
Low	MS Amanda 2.0 (A6)	HCD (High Energy Collision Dissociation)	MS2		119.5			0.9602	1
Low	MS Amanda 2.0 (A6)	HCD (High Energy Collision Dissociation)	MS2		119.5			0.9603	1
Low	MS Amanda 2.0 (A6)	HCD (High Energy Collision Dissociation)	MS2		119.5			0.9604	1
Low	MS Amanda 2.0 (A6)	HCD (High Energy Collision Dissociation)	MS2		119.5			0.9604	1
Low	MS Amanda 2.0 (A6)	HCD (High Energy Collision Dissociation)	MS2		119.5			0.9604	1
Low	MS Amanda 2.0 (A6)	HCD (High Energy Collision Dissociation)	MS2		119.5			0.9619	1
Low	MS Amanda 2.0 (A6)	HCD (High Energy Collision Dissociation)	MS2		119.5			0.9619	1
Low	MS Amanda 2.0 (A6)	HCD (High Energy Collision Dissociation)	MS2		119.5			0.9619	1
Low	MS Amanda 2.0 (A6)	HCD (High Energy Collision Dissociation)	MS2		119.5			0.9619	1
Low	MS Amanda 2.0 (A6)	HCD (High Energy Collision Dissociation)	MS2		119.5			0.9619	1
Low	MS Amanda 2.0 (A6)	HCD (High Energy Collision Dissociation)	MS2		119.5			0.9619	1
Low	MS Amanda 2.0 (A6)	HCD (High Energy Collision Dissociation)	MS2		119.5			0.9621	1
Low	MS Amanda 2.0 (A6)	HCD (High Energy Collision Dissociation)	MS2		119.5			0.9621	1
Low	MS Amanda 2.0 (A6)	HCD (High Energy Collision Dissociation)	MS2		119.5			0.9621	1
Low	MS Amanda 2.0 (A6)	HCD (High Energy Collision Dissociation)	MS2		119.5			0.9621	1
Low	Sequest HT (A2)	HCD (High Energy Collision Dissociation)	MS2		119.5		0.63	0.9631	1
Low	Sequest HT (A2)	HCD (High Energy Collision Dissociation)	MS2		119.5		0.62	0.9631	1
Low	Sequest HT (A2)	HCD (High Energy Collision Dissociation)	MS2		119.5		0.62	0.9631	1
Low	Sequest HT (A2)	HCD (High Energy Collision Dissociation)	MS2		119.5		0.42	0.964	1
Low	MS Amanda 2.0 (A6)	HCD (High Energy Collision Dissociation)	MS2		119.5			0.9641	1
Low	MS Amanda 2.0 (A6)	HCD (High Energy Collision Dissociation)	MS2		119.5			0.9641	1
Low	MS Amanda 2.0 (A6)	HCD (High Energy Collision Dissociation)	MS2		119.5			0.9641	1
Low	Sequest HT (A2)	HCD (High Energy Collision Dissociation)	MS2		119.5		0.69	0.9645	1
Low	MS Amanda 2.0 (A6)	HCD (High Energy Collision Dissociation)	MS2		119.5			0.9645	1
Low	MS Amanda 2.0 (A6)	HCD (High Energy Collision Dissociation)	MS2		119.5			0.9645	1
Low	MS Amanda 2.0 (A6)	HCD (High Energy Collision Dissociation)	MS2		119.5			0.9645	1
Low	MS Amanda 2.0 (A6)	HCD (High Energy Collision Dissociation)	MS2		119.5			0.9645	1
Low	MS Amanda 2.0 (A6)	HCD (High Energy Collision Dissociation)	MS2		119.5			0.9645	1
Low	MS Amanda 2.0 (A6)	HCD (High Energy Collision Dissociation)	MS2		119.5			0.9645	1
Low	MS Amanda 2.0 (A6)	HCD (High Energy Collision Dissociation)	MS2		119.5			0.9657	1
Low	MS Amanda 2.0 (A6)	HCD (High Energy Collision Dissociation)	MS2		119.5			0.9657	1
Low	MS Amanda 2.0 (A6)	HCD (High Energy Collision Dissociation)	MS2		119.5			0.9657	1
Low	MS Amanda 2.0 (A6)	HCD (High Energy Collision Dissociation)	MS2		119.5			0.9657	1
Low	MS Amanda 2.0 (A6)	HCD (High Energy Collision Dissociation)	MS2		119.5			0.9657	1
Low	MS Amanda 2.0 (A6)	HCD (High Energy Collision Dissociation)	MS2		119.5			0.9657	1
Low	MS Amanda 2.0 (A6)	HCD (High Energy Collision Dissociation)	MS2		119.5			0.9657	1
Low	MS Amanda 2.0 (A6)	HCD (High Energy Collision Dissociation)	MS2		119.5			0.9674	1
Low	MS Amanda 2.0 (A6)	HCD (High Energy Collision Dissociation)	MS2		119.5			0.9674	1
Low	MS Amanda 2.0 (A6)	HCD (High Energy Collision Dissociation)	MS2		119.5			0.9674	1
Low	MS Amanda 2.0 (A6)	HCD (High Energy Collision Dissociation)	MS2		119.5			0.9674	1
Low	MS Amanda 2.0 (A6)	HCD (High Energy Collision Dissociation)	MS2		119.5			0.9674	1
Low	MS Amanda 2.0 (A6)	HCD (High Energy Collision Dissociation)	MS2		119.5			0.9675	1
Low	MS Amanda 2.0 (A6)	HCD (High Energy Collision Dissociation)	MS2		119.5			0.9675	1
Low	MS Amanda 2.0 (A6)	HCD (High Energy Collision Dissociation)	MS2		119.5			0.9678	1
Low	MS Amanda 2.0 (A6)	HCD (High Energy Collision Dissociation)	MS2		119.5			0.9678	1
Low	MS Amanda 2.0 (A6)	HCD (High Energy Collision Dissociation)	MS2		119.5			0.9678	1
Low	MS Amanda 2.0 (A6)	HCD (High Energy Collision Dissociation)	MS2		119.5			0.9678	1
Low	MS Amanda 2.0 (A6)	HCD (High Energy Collision Dissociation)	MS2		119.5			0.9678	1
Low	MS Amanda 2.0 (A6)	HCD (High Energy Collision Dissociation)	MS2		119.5			0.9678	1
Low	MS Amanda 2.0 (A6)	HCD (High Energy Collision Dissociation)	MS2		119.5			0.9682	1
Low	MS Amanda 2.0 (A6)	HCD (High Energy Collision Dissociation)	MS2		119.5			0.9682	1
Low	MS Amanda 2.0 (A6)	HCD (High Energy Collision Dissociation)	MS2		119.5			0.9682	1
Low	MS Amanda 2.0 (A6)	HCD (High Energy Collision Dissociation)	MS2		119.5			0.9684	1
Low	MS Amanda 2.0 (A6)	HCD (High Energy Collision Dissociation)	MS2		119.5			0.9684	1
Low	MS Amanda 2.0 (A6)	HCD (High Energy Collision Dissociation)	MS2		119.5			0.9684	1
Low	MS Amanda 2.0 (A6)	HCD (High Energy Collision Dissociation)	MS2		119.5			0.9684	1
Low	MS Amanda 2.0 (A6)	HCD (High Energy Collision Dissociation)	MS2		119.5			0.9684	1
Low	MS Amanda 2.0 (A6)	HCD (High Energy Collision Dissociation)	MS2		119.5			0.9684	1
Low	MS Amanda 2.0 (A6)	HCD (High Energy Collision Dissociation)	MS2		119.5			0.9685	1
Low	MS Amanda 2.0 (A6)	HCD (High Energy Collision Dissociation)	MS2		119.5			0.9685	1
Low	MS Amanda 2.0 (A6)	HCD (High Energy Collision Dissociation)	MS2		119.5			0.9685	1
Low	Sequest HT (A2)	HCD (High Energy Collision Dissociation)	MS2		119.5		0.21	0.9712	1
Low	Sequest HT (A2)	HCD (High Energy Collision Dissociation)	MS2		119.5		0.25	0.9712	1
Low	Sequest HT (A2)	HCD (High Energy Collision Dissociation)	MS2		119.5		0.26	0.9725	1
Low	Sequest HT (A2)	HCD (High Energy Collision Dissociation)	MS2		119.5		0.81	0.976	1
Low	Sequest HT (A2)	HCD (High Energy Collision Dissociation)	MS2		119.5		0.25	0.9765	1
Low	Sequest HT (A2)	HCD (High Energy Collision Dissociation)	MS2		119.5		0.25	0.9765	1
Low	Sequest HT (A2)	HCD (High Energy Collision Dissociation)	MS2		119.5		0.25	0.9765	1
Low	Sequest HT (A2)	HCD (High Energy Collision Dissociation)	MS2		119.5		0.69	0.9771	1
Low	Sequest HT (A2)	HCD (High Energy Collision Dissociation)	MS2		119.5		0.23	0.9771	1
Low	Sequest HT (A2)	HCD (High Energy Collision Dissociation)	MS2		119.5		0.22	0.9772	1
Low	Sequest HT (A2)	HCD (High Energy Collision Dissociation)	MS2		119.5		0.23	0.9772	1
Low	Sequest HT (A2)	HCD (High Energy Collision Dissociation)	MS2		119.5		0.23	0.9791	1
Low	Sequest HT (A2)	HCD (High Energy Collision Dissociation)	MS2		119.5		0.74	0.9798	1
Low	Sequest HT (A2)	HCD (High Energy Collision Dissociation)	MS2		119.5		0.27	0.9798	1
Low	Sequest HT (A2)	HCD (High Energy Collision Dissociation)	MS2		119.5		0.23	0.9798	1
Low	Sequest HT (A2)	HCD (High Energy Collision Dissociation)	MS2		119.5		0.54	0.9798	1
Low	Sequest HT (A2)	HCD (High Energy Collision Dissociation)	MS2		119.5		0.21	0.9803	1
Low	Sequest HT (A2)	HCD (High Energy Collision Dissociation)	MS2		119.5		0.31	0.9803	1
Low	Sequest HT (A2)	HCD (High Energy Collision Dissociation)	MS2		119.5		0.23	0.9803	1
Low	Sequest HT (A2)	HCD (High Energy Collision Dissociation)	MS2		119.5		0.19	0.9803	1
Low	Sequest HT (A2)	HCD (High Energy Collision Dissociation)	MS2		119.5		0.34	0.9803	1
Low	Sequest HT (A2)	HCD (High Energy Collision Dissociation)	MS2	89.4802	119.5		0.29	0.9803	1
Low	Sequest HT (A2)	HCD (High Energy Collision Dissociation)	MS2		119.5		0.29	0.9803	1
Low	Sequest HT (A2)	HCD (High Energy Collision Dissociation)	MS2		119.5		0.29	0.9803	1
Low	Sequest HT (A2)	HCD (High Energy Collision Dissociation)	MS2		119.5		0.57	0.9803	1
Low	Sequest HT (A2)	HCD (High Energy Collision Dissociation)	MS2		119.5		0.25	0.9803	1
Low	Sequest HT (A2)	HCD (High Energy Collision Dissociation)	MS2		119.5		0.72	0.9803	1
Low	Sequest HT (A2)	HCD (High Energy Collision Dissociation)	MS2		119.5		0.26	0.9803	1
Low	Sequest HT (A2)	HCD (High Energy Collision Dissociation)	MS2		119.5		0.18	0.9803	1
Low	Sequest HT (A2)	HCD (High Energy Collision Dissociation)	MS2		119.5		0.29	0.9803	1
[R].RGSGDTSSLIDPDTSLSELR.[E]	1xPhospho [T/S]	No Quan Values	Not Found	Not Found	Medium		42.43		R.RGSGDTSSLIDPDTSLSELR.E	[109-128]	1xPhospho [S/T]	Not Used
Confidence	Identifying Node	Activation Type	MS Order	Isolation Interference [%]	Ion Inject Time [ms]		XCorr	Percolator q-Value	Percolator PEP	Precursor Abundance	Apex RT [min]
Medium	MS Amanda 2.0 (A6)	HCD (High Energy Collision Dissociation)	MS2	70.9926	119.5			0.02665	0.2878
Medium	MS Amanda 2.0 (A6)	HCD (High Energy Collision Dissociation)	MS2	70.9926	119.5			0.02665	0.2878
Medium	MS Amanda 2.0 (A6)	HCD (High Energy Collision Dissociation)	MS2	70.9926	119.5			0.02715	0.289
Medium	MS Amanda 2.0 (A6)	HCD (High Energy Collision Dissociation)	MS2	70.9926	119.5			0.02763	0.2916
[R].YKTAAENAEK.[I]		No Quan Values	Not Found	Not Found	Low		4.29		R.YKTAAENAEK.I	[355-364]		Not Used
Confidence	Identifying Node	Activation Type	MS Order	Isolation Interference [%]	Ion Inject Time [ms]		XCorr	Percolator q-Value	Percolator PEP	Precursor Abundance	Apex RT [min]
Low	MS Amanda 2.0 (A6)	HCD (High Energy Collision Dissociation)	MS2	81.6091	119.5			0.8672	1
[R].FSAEDEALSNIAREAEARLAAK.[R]	1xPhospho [S]	No Quan Values	Not Found	Low	Not Found				R.FSAEDEALSNIAREAEARLAAK.R	[17-38]	1xPhospho [S]	Not Used
Confidence	Identifying Node	Activation Type	MS Order	Isolation Interference [%]	Ion Inject Time [ms]		XCorr	Percolator q-Value	Percolator PEP	Precursor Abundance	Apex RT [min]
Low	Sequest HT (A2)	HCD (High Energy Collision Dissociation)	MS2	87.6721	119.5		0.21	0.9795	1
Low	Sequest HT (A2)	HCD (High Energy Collision Dissociation)	MS2	87.6721	119.5		0.21	0.9795	1
[R].ESLSEVEEKYK.[K]		No Quan Values	Low	Not Found	Not Found				R.ESLSEVEEKYK.K	[129-139]		Not Used
Confidence	Identifying Node	Activation Type	MS Order	Isolation Interference [%]	Ion Inject Time [ms]		XCorr	Percolator q-Value	Percolator PEP	Precursor Abundance	Apex RT [min]
Low	Sequest HT (A2)	HCD (High Energy Collision Dissociation)	MS2	95.1989	119.5		0.25	0.9798	1
[R].ELERQQR.[E]		No Quan Values	Not Found	Not Found	Not Found			41.84	R.ELERQQR.E	[52-58]		Not Used
Confidence	Identifying Node	Activation Type	MS Order	Isolation Interference [%]	Ion Inject Time [ms]		XCorr	Percolator q-Value	Percolator PEP	Precursor Abundance	Apex RT [min]
Low	Sequest HT (A2)	HCD (High Energy Collision Dissociation)	MS2	69.3611	119.5		0.24	0.9803	1	10044.9	41.84
[R].ESLSEVEEKYK.[K]	3xPhospho [S2; S4; Y10]	No Quan Values	Not Found	Not Found	Low				R.ESLSEVEEKYK.K	[129-139]	3xPhospho [S130; S132; Y138]	Not Used
Confidence	Identifying Node	Activation Type	MS Order	Isolation Interference [%]	Ion Inject Time [ms]		XCorr	Percolator q-Value	Percolator PEP	Precursor Abundance	Apex RT [min]
Low	Sequest HT (A2)	HCD (High Energy Collision Dissociation)	MS2	92.5547	119.5		0.24	0.9803	1
Q80UU9	Pgrmc2	279.3	0	0	120.7
Annotated Sequence	Modifications	Quan Info	Found in Sample: [S1] F1: Sample	Found in Sample: [S2] F2: Sample	Found in Sample: [S3] F3: Sample		Amanda Score (by Search Engine): MS Amanda 2.0	Top Apex RT [min]	Sequence in Protein	Positions in Protein	Peptide Group Modifications in Protein	Quan Usage
[R].LLKPGEEPSEYTDEEDTKDHSKQD.[-]	1xPhospho [S/T/Y]		High	Not Found	Medium		107.45	16.11	R.LLKPGEEPSEYTDEEDTKDHSKQD.-	[194-217]	1xPhospho [T/S/Y]	Used
Confidence	Identifying Node	Activation Type	MS Order	Isolation Interference [%]	Ion Inject Time [ms]		XCorr	Percolator q-Value	Percolator PEP	Precursor Abundance	Apex RT [min]
High	Sequest HT (A2)	HCD (High Energy Collision Dissociation)	MS2	63.1938	119.5		1.17	0.008103	0.1489	53846	15.84
High	Sequest HT (A2)	HCD (High Energy Collision Dissociation)	MS2	63.1938	119.5		1.14	0.008363	0.1576	53846	15.84
High	Sequest HT (A2)	HCD (High Energy Collision Dissociation)	MS2	63.1938	119.5		1.14	0.008517	0.1612	53846	15.84
Medium	Sequest HT (A2)	HCD (High Energy Collision Dissociation)	MS2	21.9739	119.5		1.23	0.01449	0.2041	28634.6	16.67
Medium	Sequest HT (A2)	HCD (High Energy Collision Dissociation)	MS2	21.9739	119.5		1.22	0.01457	0.2067	28634.6	16.67
Medium	Sequest HT (A2)	HCD (High Energy Collision Dissociation)	MS2	21.9739	119.5		1.22	0.01457	0.2067	28634.6	16.67
Medium	MS Amanda 2.0 (A6)	HCD (High Energy Collision Dissociation)	MS2	50.4156	119.5			0.04286	0.3555	31321.9	16.63
Medium	MS Amanda 2.0 (A6)	HCD (High Energy Collision Dissociation)	MS2	53.6822	119.5			0.04308	0.3558	31321.9	16.63
Low	MS Amanda 2.0 (A6)	HCD (High Energy Collision Dissociation)	MS2	63.1938	119.5			0.09201	0.5139	53846	15.84
Low	MS Amanda 2.0 (A6)	HCD (High Energy Collision Dissociation)	MS2	21.9739	119.5			0.1111	0.5542	28634.6	16.67
Low	MS Amanda 2.0 (A6)	HCD (High Energy Collision Dissociation)	MS2	21.9739	119.5			0.1169	0.562	28634.6	16.67
Low	MS Amanda 2.0 (A6)	HCD (High Energy Collision Dissociation)	MS2	37.5555	119.5			0.5031	0.8739
Low	Sequest HT (A2)	HCD (High Energy Collision Dissociation)	MS2	29.9222	119.5		0.42	0.6251	0.885	28634.6	16.67
Low	Sequest HT (A2)	HCD (High Energy Collision Dissociation)	MS2	29.9222	119.5		0.42	0.6251	0.8861	28634.6	16.67
Low	Sequest HT (A2)	HCD (High Energy Collision Dissociation)	MS2	29.9222	119.5		0.42	0.6251	0.8849	28634.6	16.67
Low	Sequest HT (A2)	HCD (High Energy Collision Dissociation)	MS2	29.9222	119.5		0.41	0.6303	0.8885	28634.6	16.67
Low	Sequest HT (A2)	HCD (High Energy Collision Dissociation)	MS2	29.9222	119.5		0.41	0.6336	0.8905	28634.6	16.67
[R].DEYDDLSDLNAVQMESVREWEMQFKEK.[Y]	1xPhospho [Y/S]	No Quan Values	Low	Low	Low		32.28		R.DEYDDLSDLNAVQMESVREWEMQFKEK.Y	[161-187]	1xPhospho [S/Y]	Not Used
Confidence	Identifying Node	Activation Type	MS Order	Isolation Interference [%]	Ion Inject Time [ms]		XCorr	Percolator q-Value	Percolator PEP	Precursor Abundance	Apex RT [min]
Low	MS Amanda 2.0 (A6)	HCD (High Energy Collision Dissociation)	MS2		119.5			0.9098	1
Low	Sequest HT (A2)	HCD (High Energy Collision Dissociation)	MS2		119.5		0.25	0.9106	1
Low	Sequest HT (A2)	HCD (High Energy Collision Dissociation)	MS2		119.5		0.24	0.9107	1
Low	MS Amanda 2.0 (A6)	HCD (High Energy Collision Dissociation)	MS2		119.5			0.913	1
Low	Sequest HT (A2)	HCD (High Energy Collision Dissociation)	MS2		119.5		0.23	0.9145	1
Low	Sequest HT (A2)	HCD (High Energy Collision Dissociation)	MS2		119.5		0.23	0.9146	1
Low	Sequest HT (A2)	HCD (High Energy Collision Dissociation)	MS2		119.5		0.23	0.915	1
Low	Sequest HT (A2)	HCD (High Energy Collision Dissociation)	MS2		119.5		0.34	0.9172	1
Low	Sequest HT (A2)	HCD (High Energy Collision Dissociation)	MS2		119.5		0.23	0.9182	1
Low	Sequest HT (A2)	HCD (High Energy Collision Dissociation)	MS2		119.5		0.23	0.9229	1
Low	Sequest HT (A2)	HCD (High Energy Collision Dissociation)	MS2		119.5		0.23	0.9229	1
Low	Sequest HT (A2)	HCD (High Energy Collision Dissociation)	MS2		119.5		0.25	0.9235	1
Low	Sequest HT (A2)	HCD (High Energy Collision Dissociation)	MS2		119.5		0.24	0.9241	1
Low	Sequest HT (A2)	HCD (High Energy Collision Dissociation)	MS2		119.5		0.24	0.9241	1
Low	Sequest HT (A2)	HCD (High Energy Collision Dissociation)	MS2		119.5		0.25	0.9241	1
Low	Sequest HT (A2)	HCD (High Energy Collision Dissociation)	MS2		119.5		0.25	0.9241	1
Low	Sequest HT (A2)	HCD (High Energy Collision Dissociation)	MS2		119.5		0.25	0.9241	1
Low	Sequest HT (A2)	HCD (High Energy Collision Dissociation)	MS2		119.5		0.27	0.9278	1
Low	Sequest HT (A2)	HCD (High Energy Collision Dissociation)	MS2		119.5		0.24	0.9296	1
Low	MS Amanda 2.0 (A6)	HCD (High Energy Collision Dissociation)	MS2		119.5			0.9299	1
Low	Sequest HT (A2)	HCD (High Energy Collision Dissociation)	MS2		119.5		0.24	0.9304	1
Low	Sequest HT (A2)	HCD (High Energy Collision Dissociation)	MS2		119.5		0.24	0.931	1
Low	Sequest HT (A2)	HCD (High Energy Collision Dissociation)	MS2		119.5		0.24	0.9312	1
Low	Sequest HT (A2)	HCD (High Energy Collision Dissociation)	MS2		119.5		0.24	0.9312	1
Low	Sequest HT (A2)	HCD (High Energy Collision Dissociation)	MS2		119.5		0.24	0.9312	1
Low	Sequest HT (A2)	HCD (High Energy Collision Dissociation)	MS2		119.5		0.24	0.9323	1
Low	Sequest HT (A2)	HCD (High Energy Collision Dissociation)	MS2		119.5		0.23	0.9325	1
Low	Sequest HT (A2)	HCD (High Energy Collision Dissociation)	MS2		119.5		0.24	0.9325	1
Low	Sequest HT (A2)	HCD (High Energy Collision Dissociation)	MS2		119.5		0.24	0.9368	1
Low	Sequest HT (A2)	HCD (High Energy Collision Dissociation)	MS2		119.5		0.27	0.9392	1
Low	Sequest HT (A2)	HCD (High Energy Collision Dissociation)	MS2		119.5		0.23	0.9393	1
Low	Sequest HT (A2)	HCD (High Energy Collision Dissociation)	MS2		119.5		0.23	0.9393	1
Low	Sequest HT (A2)	HCD (High Energy Collision Dissociation)	MS2		119.5		0.24	0.945	1
Low	Sequest HT (A2)	HCD (High Energy Collision Dissociation)	MS2		119.5		0.24	0.945	1
Low	Sequest HT (A2)	HCD (High Energy Collision Dissociation)	MS2		119.5		0.42	0.9455	1
Low	Sequest HT (A2)	HCD (High Energy Collision Dissociation)	MS2		119.5		0.41	0.9462	1
Low	Sequest HT (A2)	HCD (High Energy Collision Dissociation)	MS2		119.5		0.23	0.9482	1
Low	Sequest HT (A2)	HCD (High Energy Collision Dissociation)	MS2		119.5		0.23	0.9485	1
Low	MS Amanda 2.0 (A6)	HCD (High Energy Collision Dissociation)	MS2		119.5			0.9487	1
Low	Sequest HT (A2)	HCD (High Energy Collision Dissociation)	MS2		119.5		0.24	0.9502	1
Low	Sequest HT (A2)	HCD (High Energy Collision Dissociation)	MS2		119.5		0.24	0.9503	1
Low	Sequest HT (A2)	HCD (High Energy Collision Dissociation)	MS2		119.5		0.24	0.9503	1
Low	Sequest HT (A2)	HCD (High Energy Collision Dissociation)	MS2		119.5		0.27	0.9519	1
Low	MS Amanda 2.0 (A6)	HCD (High Energy Collision Dissociation)	MS2		119.5			0.9525	1
Low	MS Amanda 2.0 (A6)	HCD (High Energy Collision Dissociation)	MS2		119.5			0.9525	1
Low	MS Amanda 2.0 (A6)	HCD (High Energy Collision Dissociation)	MS2		119.5			0.9525	1
Low	MS Amanda 2.0 (A6)	HCD (High Energy Collision Dissociation)	MS2		119.5			0.9525	1
Low	MS Amanda 2.0 (A6)	HCD (High Energy Collision Dissociation)	MS2		119.5			0.9525	1
Low	MS Amanda 2.0 (A6)	HCD (High Energy Collision Dissociation)	MS2		119.5			0.9525	1
Low	MS Amanda 2.0 (A6)	HCD (High Energy Collision Dissociation)	MS2		119.5			0.9525	1
Low	MS Amanda 2.0 (A6)	HCD (High Energy Collision Dissociation)	MS2		119.5			0.9556	1
Low	MS Amanda 2.0 (A6)	HCD (High Energy Collision Dissociation)	MS2		119.5			0.9576	1
Low	Sequest HT (A2)	HCD (High Energy Collision Dissociation)	MS2		119.5		0.24	0.9584	1
Low	MS Amanda 2.0 (A6)	HCD (High Energy Collision Dissociation)	MS2		119.5			0.9592	1
Low	Sequest HT (A2)	HCD (High Energy Collision Dissociation)	MS2		119.5		0.25	0.9594	1
Low	Sequest HT (A2)	HCD (High Energy Collision Dissociation)	MS2		119.5		0.25	0.9594	1
Low	Sequest HT (A2)	HCD (High Energy Collision Dissociation)	MS2		119.5		0.23	0.9594	1
Low	Sequest HT (A2)	HCD (High Energy Collision Dissociation)	MS2		119.5		0.55	0.9607	1
Low	Sequest HT (A2)	HCD (High Energy Collision Dissociation)	MS2		119.5		0.56	0.9607	1
Low	Sequest HT (A2)	HCD (High Energy Collision Dissociation)	MS2		119.5		0.38	0.9631	1
Low	Sequest HT (A2)	HCD (High Energy Collision Dissociation)	MS2		119.5		0.38	0.9631	1
Low	Sequest HT (A2)	HCD (High Energy Collision Dissociation)	MS2		119.5		0.48	0.964	1
Low	Sequest HT (A2)	HCD (High Energy Collision Dissociation)	MS2		119.5		0.23	0.9651	1
Low	Sequest HT (A2)	HCD (High Energy Collision Dissociation)	MS2		119.5		0.24	0.9662	1
Low	Sequest HT (A2)	HCD (High Energy Collision Dissociation)	MS2		119.5		0.24	0.9662	1
Low	Sequest HT (A2)	HCD (High Energy Collision Dissociation)	MS2		119.5		0.36	0.9686	1
Low	Sequest HT (A2)	HCD (High Energy Collision Dissociation)	MS2		119.5		0.36	0.9688	1
Low	Sequest HT (A2)	HCD (High Energy Collision Dissociation)	MS2		119.5		0.44	0.9706	1
Low	Sequest HT (A2)	HCD (High Energy Collision Dissociation)	MS2		119.5		0.41	0.9718	1
Low	Sequest HT (A2)	HCD (High Energy Collision Dissociation)	MS2		119.5		0.41	0.9718	1
Low	Sequest HT (A2)	HCD (High Energy Collision Dissociation)	MS2		119.5		0.41	0.9718	1
Low	Sequest HT (A2)	HCD (High Energy Collision Dissociation)	MS2		119.5		0.23	0.9765	1
Low	Sequest HT (A2)	HCD (High Energy Collision Dissociation)	MS2		119.5		0.23	0.9765	1
Low	Sequest HT (A2)	HCD (High Energy Collision Dissociation)	MS2		119.5		0.23	0.9765	1
[K].RDFSLEQLR.[Q]	1xPhospho [S4]	No Quan Values	Not Found	Not Found	Low		50.75		K.RDFSLEQLR.Q	[95-103]	1xPhospho [S98]	Not Used
Confidence	Identifying Node	Activation Type	MS Order	Isolation Interference [%]	Ion Inject Time [ms]		XCorr	Percolator q-Value	Percolator PEP	Precursor Abundance	Apex RT [min]
Low	MS Amanda 2.0 (A6)	HCD (High Energy Collision Dissociation)	MS2	91.0494	119.5			0.9525	1
Low	Sequest HT (A2)	HCD (High Energy Collision Dissociation)	MS2	95.498	119.5		0.58	0.9803	1
Annotated Sequence	Modifications	Quan Info	Found in Sample: [S1] F1: Sample	Found in Sample: [S2] F2: Sample	Found in Sample: [S3] F3: Sample		Amanda Score (by Search Engine): MS Amanda 2.0	Top Apex RT [min]	Sequence in Protein	Positions in Protein	Peptide Group Modifications in Protein	Quan Usage
[R].EMDYETEVEMEK.[G]		No Quan Values	Low	Not Found	High		97.05		R.EMDYETEVEMEK.G	[644-655]		Not Used
Confidence	Identifying Node	Activation Type	MS Order	Isolation Interference [%]	Ion Inject Time [ms]		XCorr	Percolator q-Value	Percolator PEP	Precursor Abundance	Apex RT [min]
High	Sequest HT (A2)	HCD (High Energy Collision Dissociation)	MS2	90.4246	119.5		0.65	0.001373	0.03956
High	MS Amanda 2.0 (A6)	HCD (High Energy Collision Dissociation)	MS2	90.4246	119.5			0.001463	0.03873
Medium	Sequest HT (A2)	HCD (High Energy Collision Dissociation)	MS2	88.6355	119.5		0.59	0.01188	0.1824
Low	MS Amanda 2.0 (A6)	HCD (High Energy Collision Dissociation)	MS2	88.6355	119.5			0.05957	0.4301
Low	Sequest HT (A2)	HCD (High Energy Collision Dissociation)	MS2	97.6948	119.5		0.31	0.9803	1
[R].AVDLMTHNYYELLYAFHIYRHNYR.[K]	3xPhospho [Y/T]	No Quan Values	Low	Low	Low		74.7		R.AVDLMTHNYYELLYAFHIYRHNYR.K	[1038-1061]	3xPhospho [Y/T]	Not Used
Confidence	Identifying Node	Activation Type	MS Order	Isolation Interference [%]	Ion Inject Time [ms]		XCorr	Percolator q-Value	Percolator PEP	Precursor Abundance	Apex RT [min]
Low	MS Amanda 2.0 (A6)	HCD (High Energy Collision Dissociation)	MS2		119.5			0.5469	0.8897
Low	MS Amanda 2.0 (A6)	HCD (High Energy Collision Dissociation)	MS2		119.5			0.5486	0.8904
Low	MS Amanda 2.0 (A6)	HCD (High Energy Collision Dissociation)	MS2		119.5			0.5486	0.8904
Low	MS Amanda 2.0 (A6)	HCD (High Energy Collision Dissociation)	MS2		119.5			0.55	0.8911
Low	MS Amanda 2.0 (A6)	HCD (High Energy Collision Dissociation)	MS2		119.5			0.55	0.8911
Low	MS Amanda 2.0 (A6)	HCD (High Energy Collision Dissociation)	MS2		119.5			0.5512	0.8917
Low	Sequest HT (A2)	HCD (High Energy Collision Dissociation)	MS2		119.5		0.47	0.5591	0.8494
Low	Sequest HT (A2)	HCD (High Energy Collision Dissociation)	MS2		119.5		0.24	0.5717	0.858
Low	MS Amanda 2.0 (A6)	HCD (High Energy Collision Dissociation)	MS2		119.5			0.5769	0.9027
Low	Sequest HT (A2)	HCD (High Energy Collision Dissociation)	MS2		119.5		0.24	0.6097	0.8749
Low	Sequest HT (A2)	HCD (High Energy Collision Dissociation)	MS2		119.5		0.23	0.6406	0.8953
Low	MS Amanda 2.0 (A6)	HCD (High Energy Collision Dissociation)	MS2		119.5			0.6451	0.9257
Low	MS Amanda 2.0 (A6)	HCD (High Energy Collision Dissociation)	MS2		119.5			0.6463	0.9262
Low	MS Amanda 2.0 (A6)	HCD (High Energy Collision Dissociation)	MS2		119.5			0.6463	0.9262
Low	MS Amanda 2.0 (A6)	HCD (High Energy Collision Dissociation)	MS2		119.5			0.6463	0.9262
Low	MS Amanda 2.0 (A6)	HCD (High Energy Collision Dissociation)	MS2		119.5			0.6463	0.9262
Low	MS Amanda 2.0 (A6)	HCD (High Energy Collision Dissociation)	MS2		119.5			0.647	0.9265
Low	MS Amanda 2.0 (A6)	HCD (High Energy Collision Dissociation)	MS2		119.5			0.6475	0.9268
Low	MS Amanda 2.0 (A6)	HCD (High Energy Collision Dissociation)	MS2		119.5			0.654	0.9322
Low	MS Amanda 2.0 (A6)	HCD (High Energy Collision Dissociation)	MS2		119.5			0.654	0.9322
Low	MS Amanda 2.0 (A6)	HCD (High Energy Collision Dissociation)	MS2		119.5			0.6574	0.9333
Low	MS Amanda 2.0 (A6)	HCD (High Energy Collision Dissociation)	MS2		119.5			0.6574	0.9333
Low	Sequest HT (A2)	HCD (High Energy Collision Dissociation)	MS2		119.5		0.24	0.6883	0.9192
Low	Sequest HT (A2)	HCD (High Energy Collision Dissociation)	MS2		119.5		0.23	0.6967	0.9238
Low	Sequest HT (A2)	HCD (High Energy Collision Dissociation)	MS2		119.5		0.23	0.6974	0.9248
Low	Sequest HT (A2)	HCD (High Energy Collision Dissociation)	MS2		119.5		0.33	0.7055	0.9277
Low	Sequest HT (A2)	HCD (High Energy Collision Dissociation)	MS2		119.5		0.24	0.7113	0.9298
Low	MS Amanda 2.0 (A6)	HCD (High Energy Collision Dissociation)	MS2		119.5			0.7271	0.9588
Low	MS Amanda 2.0 (A6)	HCD (High Energy Collision Dissociation)	MS2		119.5			0.7271	0.9586
Low	Sequest HT (A2)	HCD (High Energy Collision Dissociation)	MS2		119.5		0.25	0.7318	0.9381
Low	Sequest HT (A2)	HCD (High Energy Collision Dissociation)	MS2		119.5		0.46	0.7321	0.9382
Low	Sequest HT (A2)	HCD (High Energy Collision Dissociation)	MS2		119.5		0.22	0.7335	0.9387
Low	Sequest HT (A2)	HCD (High Energy Collision Dissociation)	MS2		119.5		0.24	0.7348	0.9393
Low	Sequest HT (A2)	HCD (High Energy Collision Dissociation)	MS2		119.5		0.24	0.7375	0.9407
Low	Sequest HT (A2)	HCD (High Energy Collision Dissociation)	MS2		119.5		0.26	0.7401	0.9418
Low	Sequest HT (A2)	HCD (High Energy Collision Dissociation)	MS2		119.5		0.24	0.7504	0.9453
Low	Sequest HT (A2)	HCD (High Energy Collision Dissociation)	MS2		119.5		0.25	0.7524	0.9458
Low	Sequest HT (A2)	HCD (High Energy Collision Dissociation)	MS2		119.5		0.25	0.7528	0.9462
Low	Sequest HT (A2)	HCD (High Energy Collision Dissociation)	MS2		119.5		0.24	0.7528	0.9463
Low	Sequest HT (A2)	HCD (High Energy Collision Dissociation)	MS2		119.5		0.23	0.7534	0.947
Low	Sequest HT (A2)	HCD (High Energy Collision Dissociation)	MS2		119.5		0.22	0.765	0.9521
Low	Sequest HT (A2)	HCD (High Energy Collision Dissociation)	MS2		119.5		0.24	0.7688	0.9537
Low	Sequest HT (A2)	HCD (High Energy Collision Dissociation)	MS2		119.5		0.24	0.7689	0.9539
Low	Sequest HT (A2)	HCD (High Energy Collision Dissociation)	MS2		119.5		0.23	0.7689	0.9539
Low	Sequest HT (A2)	HCD (High Energy Collision Dissociation)	MS2		119.5		0.24	0.7689	0.9538
Low	Sequest HT (A2)	HCD (High Energy Collision Dissociation)	MS2		119.5		0.24	0.7735	0.9553
Low	Sequest HT (A2)	HCD (High Energy Collision Dissociation)	MS2		119.5		0.24	0.7779	0.9571
Low	Sequest HT (A2)	HCD (High Energy Collision Dissociation)	MS2		119.5		0.24	0.7808	0.9581
Low	Sequest HT (A2)	HCD (High Energy Collision Dissociation)	MS2		119.5		0.56	0.7983	0.9667
Low	MS Amanda 2.0 (A6)	HCD (High Energy Collision Dissociation)	MS2		119.5			0.8053	0.9905
Low	MS Amanda 2.0 (A6)	HCD (High Energy Collision Dissociation)	MS2		119.5			0.8053	0.9905
Low	MS Amanda 2.0 (A6)	HCD (High Energy Collision Dissociation)	MS2		119.5			0.8064	0.9908
Low	MS Amanda 2.0 (A6)	HCD (High Energy Collision Dissociation)	MS2		119.5			0.8064	0.9908
Low	MS Amanda 2.0 (A6)	HCD (High Energy Collision Dissociation)	MS2		119.5			0.8102	0.9919
Low	MS Amanda 2.0 (A6)	HCD (High Energy Collision Dissociation)	MS2		119.5			0.8102	0.9919
Low	MS Amanda 2.0 (A6)	HCD (High Energy Collision Dissociation)	MS2		119.5			0.8102	0.9919
Low	MS Amanda 2.0 (A6)	HCD (High Energy Collision Dissociation)	MS2		119.5			0.8102	0.9919
Low	MS Amanda 2.0 (A6)	HCD (High Energy Collision Dissociation)	MS2		119.5			0.8113	0.9921
Low	MS Amanda 2.0 (A6)	HCD (High Energy Collision Dissociation)	MS2		119.5			0.8113	0.9921
Low	Sequest HT (A2)	HCD (High Energy Collision Dissociation)	MS2		119.5		0.23	0.8183	0.9755
Low	Sequest HT (A2)	HCD (High Energy Collision Dissociation)	MS2		119.5		0.23	0.8183	0.9755
Low	Sequest HT (A2)	HCD (High Energy Collision Dissociation)	MS2		119.5		0.23	0.8195	0.9758
Low	Sequest HT (A2)	HCD (High Energy Collision Dissociation)	MS2		119.5		0.22	0.82	0.9768
Low	Sequest HT (A2)	HCD (High Energy Collision Dissociation)	MS2		119.5		0.39	0.8284	0.9805
Low	Sequest HT (A2)	HCD (High Energy Collision Dissociation)	MS2		119.5		0.23	0.8292	0.981
Low	Sequest HT (A2)	HCD (High Energy Collision Dissociation)	MS2		119.5		0.23	0.8525	0.9918
Low	Sequest HT (A2)	HCD (High Energy Collision Dissociation)	MS2		119.5		0.23	0.8526	0.992
Low	Sequest HT (A2)	HCD (High Energy Collision Dissociation)	MS2		119.5		0.23	0.8526	0.9924
Low	Sequest HT (A2)	HCD (High Energy Collision Dissociation)	MS2		119.5		0.22	0.854	0.993
Low	MS Amanda 2.0 (A6)	HCD (High Energy Collision Dissociation)	MS2		119.5			0.86	1
Low	MS Amanda 2.0 (A6)	HCD (High Energy Collision Dissociation)	MS2		119.5			0.86	1
Low	MS Amanda 2.0 (A6)	HCD (High Energy Collision Dissociation)	MS2		119.5			0.8604	1
Low	MS Amanda 2.0 (A6)	HCD (High Energy Collision Dissociation)	MS2		119.5			0.8604	1
Low	MS Amanda 2.0 (A6)	HCD (High Energy Collision Dissociation)	MS2		119.5			0.8604	1
Low	MS Amanda 2.0 (A6)	HCD (High Energy Collision Dissociation)	MS2		119.5			0.8609	1
Low	MS Amanda 2.0 (A6)	HCD (High Energy Collision Dissociation)	MS2		119.5			0.8628	1
Low	Sequest HT (A2)	HCD (High Energy Collision Dissociation)	MS2		119.5		0.24	0.8653	0.997
Low	Sequest HT (A2)	HCD (High Energy Collision Dissociation)	MS2		119.5		0.24	0.8657	0.9978
Low	MS Amanda 2.0 (A6)	HCD (High Energy Collision Dissociation)	MS2		119.5			0.8843	1
Low	MS Amanda 2.0 (A6)	HCD (High Energy Collision Dissociation)	MS2		119.5			0.8843	1
Low	MS Amanda 2.0 (A6)	HCD (High Energy Collision Dissociation)	MS2		119.5			0.8854	1
Low	MS Amanda 2.0 (A6)	HCD (High Energy Collision Dissociation)	MS2		119.5			0.8854	1
Low	MS Amanda 2.0 (A6)	HCD (High Energy Collision Dissociation)	MS2		119.5			0.8854	1
Low	MS Amanda 2.0 (A6)	HCD (High Energy Collision Dissociation)	MS2		119.5			0.8949	1
Low	MS Amanda 2.0 (A6)	HCD (High Energy Collision Dissociation)	MS2		119.5			0.8949	1
Low	MS Amanda 2.0 (A6)	HCD (High Energy Collision Dissociation)	MS2		119.5			0.8949	1
Low	MS Amanda 2.0 (A6)	HCD (High Energy Collision Dissociation)	MS2		119.5			0.8958	1
Low	MS Amanda 2.0 (A6)	HCD (High Energy Collision Dissociation)	MS2		119.5			0.8971	1
Low	MS Amanda 2.0 (A6)	HCD (High Energy Collision Dissociation)	MS2		119.5			0.9028	1
Low	MS Amanda 2.0 (A6)	HCD (High Energy Collision Dissociation)	MS2		119.5			0.9028	1
Low	MS Amanda 2.0 (A6)	HCD (High Energy Collision Dissociation)	MS2		119.5			0.9028	1
Low	MS Amanda 2.0 (A6)	HCD (High Energy Collision Dissociation)	MS2		119.5			0.9065	1
Low	Sequest HT (A2)	HCD (High Energy Collision Dissociation)	MS2		119.5		0.22	0.9081	1
Low	Sequest HT (A2)	HCD (High Energy Collision Dissociation)	MS2		119.5		0.4	0.9102	1
Low	Sequest HT (A2)	HCD (High Energy Collision Dissociation)	MS2		119.5		0.23	0.9115	1
Low	Sequest HT (A2)	HCD (High Energy Collision Dissociation)	MS2		119.5		0.45	0.9129	1
Low	Sequest HT (A2)	HCD (High Energy Collision Dissociation)	MS2		119.5		0.44	0.9137	1
Low	MS Amanda 2.0 (A6)	HCD (High Energy Collision Dissociation)	MS2		119.5			0.9144	1
Low	MS Amanda 2.0 (A6)	HCD (High Energy Collision Dissociation)	MS2		119.5			0.9144	1
Low	MS Amanda 2.0 (A6)	HCD (High Energy Collision Dissociation)	MS2		119.5			0.9145	1
Low	MS Amanda 2.0 (A6)	HCD (High Energy Collision Dissociation)	MS2		119.5			0.9145	1
Low	MS Amanda 2.0 (A6)	HCD (High Energy Collision Dissociation)	MS2		119.5			0.9145	1
Low	MS Amanda 2.0 (A6)	HCD (High Energy Collision Dissociation)	MS2		119.5			0.9145	1
Low	MS Amanda 2.0 (A6)	HCD (High Energy Collision Dissociation)	MS2		119.5			0.9157	1
Low	MS Amanda 2.0 (A6)	HCD (High Energy Collision Dissociation)	MS2		119.5			0.9158	1
Low	MS Amanda 2.0 (A6)	HCD (High Energy Collision Dissociation)	MS2		119.5			0.9167	1
Low	MS Amanda 2.0 (A6)	HCD (High Energy Collision Dissociation)	MS2		119.5			0.9167	1
Low	MS Amanda 2.0 (A6)	HCD (High Energy Collision Dissociation)	MS2		119.5			0.9167	1
Low	MS Amanda 2.0 (A6)	HCD (High Energy Collision Dissociation)	MS2		119.5			0.9215	1
Low	MS Amanda 2.0 (A6)	HCD (High Energy Collision Dissociation)	MS2		119.5			0.9218	1
Low	MS Amanda 2.0 (A6)	HCD (High Energy Collision Dissociation)	MS2		119.5			0.9218	1
Low	MS Amanda 2.0 (A6)	HCD (High Energy Collision Dissociation)	MS2		119.5			0.9236	1
Low	MS Amanda 2.0 (A6)	HCD (High Energy Collision Dissociation)	MS2		119.5			0.9236	1
Low	MS Amanda 2.0 (A6)	HCD (High Energy Collision Dissociation)	MS2		119.5			0.9236	1
Low	MS Amanda 2.0 (A6)	HCD (High Energy Collision Dissociation)	MS2		119.5			0.9236	1
Low	MS Amanda 2.0 (A6)	HCD (High Energy Collision Dissociation)	MS2		119.5			0.9236	1
Low	MS Amanda 2.0 (A6)	HCD (High Energy Collision Dissociation)	MS2		119.5			0.9236	1
Low	MS Amanda 2.0 (A6)	HCD (High Energy Collision Dissociation)	MS2		119.5			0.9256	1
Low	MS Amanda 2.0 (A6)	HCD (High Energy Collision Dissociation)	MS2		119.5			0.9256	1
Low	MS Amanda 2.0 (A6)	HCD (High Energy Collision Dissociation)	MS2		119.5			0.9256	1
Low	Sequest HT (A2)	HCD (High Energy Collision Dissociation)	MS2		119.5		0.46	0.9325	1
Low	Sequest HT (A2)	HCD (High Energy Collision Dissociation)	MS2		119.5		0.43	0.9326	1
Low	MS Amanda 2.0 (A6)	HCD (High Energy Collision Dissociation)	MS2		119.5			0.9367	1
Low	MS Amanda 2.0 (A6)	HCD (High Energy Collision Dissociation)	MS2		119.5			0.9368	1
Low	MS Amanda 2.0 (A6)	HCD (High Energy Collision Dissociation)	MS2		119.5			0.9368	1
Low	MS Amanda 2.0 (A6)	HCD (High Energy Collision Dissociation)	MS2		119.5			0.9368	1
Low	MS Amanda 2.0 (A6)	HCD (High Energy Collision Dissociation)	MS2		119.5			0.937	1
Low	MS Amanda 2.0 (A6)	HCD (High Energy Collision Dissociation)	MS2		119.5			0.937	1
Low	MS Amanda 2.0 (A6)	HCD (High Energy Collision Dissociation)	MS2		119.5			0.9373	1
Low	MS Amanda 2.0 (A6)	HCD (High Energy Collision Dissociation)	MS2		119.5			0.9406	1
Low	MS Amanda 2.0 (A6)	HCD (High Energy Collision Dissociation)	MS2		119.5			0.9406	1
Low	Sequest HT (A2)	HCD (High Energy Collision Dissociation)	MS2		119.5		0.24	0.9433	1
Low	Sequest HT (A2)	HCD (High Energy Collision Dissociation)	MS2		119.5		0.24	0.9433	1
Low	Sequest HT (A2)	HCD (High Energy Collision Dissociation)	MS2		119.5		0.24	0.9433	1
Low	Sequest HT (A2)	HCD (High Energy Collision Dissociation)	MS2		119.5		0.24	0.9434	1
Low	Sequest HT (A2)	HCD (High Energy Collision Dissociation)	MS2		119.5		0.46	0.9439	1
Low	Sequest HT (A2)	HCD (High Energy Collision Dissociation)	MS2		119.5		0.25	0.9471	1
Low	Sequest HT (A2)	HCD (High Energy Collision Dissociation)	MS2		119.5		0.25	0.9471	1
Low	Sequest HT (A2)	HCD (High Energy Collision Dissociation)	MS2		119.5		0.25	0.9473	1
Low	MS Amanda 2.0 (A6)	HCD (High Energy Collision Dissociation)	MS2		119.5			0.9525	1
Low	MS Amanda 2.0 (A6)	HCD (High Energy Collision Dissociation)	MS2		119.5			0.9525	1
Low	MS Amanda 2.0 (A6)	HCD (High Energy Collision Dissociation)	MS2		119.5			0.9525	1
Low	MS Amanda 2.0 (A6)	HCD (High Energy Collision Dissociation)	MS2		119.5			0.9525	1
Low	MS Amanda 2.0 (A6)	HCD (High Energy Collision Dissociation)	MS2		119.5			0.9525	1
Low	MS Amanda 2.0 (A6)	HCD (High Energy Collision Dissociation)	MS2		119.5			0.9525	1
Low	MS Amanda 2.0 (A6)	HCD (High Energy Collision Dissociation)	MS2		119.5			0.9525	1
Low	MS Amanda 2.0 (A6)	HCD (High Energy Collision Dissociation)	MS2		119.5			0.9525	1
Low	MS Amanda 2.0 (A6)	HCD (High Energy Collision Dissociation)	MS2		119.5			0.9525	1
Low	MS Amanda 2.0 (A6)	HCD (High Energy Collision Dissociation)	MS2		119.5			0.9525	1
Low	MS Amanda 2.0 (A6)	HCD (High Energy Collision Dissociation)	MS2		119.5			0.9525	1
Low	MS Amanda 2.0 (A6)	HCD (High Energy Collision Dissociation)	MS2		119.5			0.9525	1
Low	MS Amanda 2.0 (A6)	HCD (High Energy Collision Dissociation)	MS2		119.5			0.9525	1
Low	MS Amanda 2.0 (A6)	HCD (High Energy Collision Dissociation)	MS2		119.5			0.9525	1
Low	MS Amanda 2.0 (A6)	HCD (High Energy Collision Dissociation)	MS2		119.5			0.9529	1
Low	MS Amanda 2.0 (A6)	HCD (High Energy Collision Dissociation)	MS2		119.5			0.9529	1
Low	MS Amanda 2.0 (A6)	HCD (High Energy Collision Dissociation)	MS2		119.5			0.9529	1
Low	MS Amanda 2.0 (A6)	HCD (High Energy Collision Dissociation)	MS2		119.5			0.9529	1
Low	MS Amanda 2.0 (A6)	HCD (High Energy Collision Dissociation)	MS2		119.5			0.9547	1
Low	MS Amanda 2.0 (A6)	HCD (High Energy Collision Dissociation)	MS2		119.5			0.9547	1
Low	MS Amanda 2.0 (A6)	HCD (High Energy Collision Dissociation)	MS2		119.5			0.9547	1
Low	MS Amanda 2.0 (A6)	HCD (High Energy Collision Dissociation)	MS2		119.5			0.9547	1
Low	Sequest HT (A2)	HCD (High Energy Collision Dissociation)	MS2		119.5		0.6	0.9566	1
Low	Sequest HT (A2)	HCD (High Energy Collision Dissociation)	MS2		119.5		0.6	0.9568	1
Low	Sequest HT (A2)	HCD (High Energy Collision Dissociation)	MS2		119.5		0.49	0.9584	1
Low	Sequest HT (A2)	HCD (High Energy Collision Dissociation)	MS2		119.5		0.59	0.9602	1
Low	Sequest HT (A2)	HCD (High Energy Collision Dissociation)	MS2		119.5		1.27	0.9607	1
Low	Sequest HT (A2)	HCD (High Energy Collision Dissociation)	MS2		119.5		0.23	0.9607	1
Low	Sequest HT (A2)	HCD (High Energy Collision Dissociation)	MS2		119.5		0.43	0.9631	1
Low	Sequest HT (A2)	HCD (High Energy Collision Dissociation)	MS2		119.5		0.24	0.9661	1
Low	Sequest HT (A2)	HCD (High Energy Collision Dissociation)	MS2		119.5		0.28	0.9702	1
Low	Sequest HT (A2)	HCD (High Energy Collision Dissociation)	MS2		119.5		0.28	0.9704	1
Low	Sequest HT (A2)	HCD (High Energy Collision Dissociation)	MS2		119.5		0.23	0.977	1
[R].AVDLMTHNYYELLYAFHIYR.[H]	2xPhospho [T6; Y9]	No Quan Values	Not Found	Not Found	Low				R.AVDLMTHNYYELLYAFHIYR.H	[1038-1057]	2xPhospho [T1043; Y1046]	Not Used
Confidence	Identifying Node	Activation Type	MS Order	Isolation Interference [%]	Ion Inject Time [ms]		XCorr	Percolator q-Value	Percolator PEP	Precursor Abundance	Apex RT [min]
Low	Sequest HT (A2)	HCD (High Energy Collision Dissociation)	MS2	70.5759	119.5		0.54	0.7775	0.9569
[K].EYSLARIRLTLAR.[H]	2xPhospho [T10; Y/S]	No Quan Values	Not Found	Low	Not Found		39.71		K.EYSLARIRLTLAR.H	[1152-1164]	2xPhospho [T1161; Y/S]	Not Used
Confidence	Identifying Node	Activation Type	MS Order	Isolation Interference [%]	Ion Inject Time [ms]		XCorr	Percolator q-Value	Percolator PEP	Precursor Abundance	Apex RT [min]
Low	MS Amanda 2.0 (A6)	HCD (High Energy Collision Dissociation)	MS2	97.7729	119.5			0.919	1
Low	Sequest HT (A2)	HCD (High Energy Collision Dissociation)	MS2	97.7729	119.5		0.77	0.979	1
Low	Sequest HT (A2)	HCD (High Energy Collision Dissociation)	MS2	97.7729	119.5		0.77	0.979	1
[K].ATRDLLYRR.[D]	1xPhospho [Y7]	No Quan Values	Low	Low	Not Found		54.78		K.ATRDLLYRR.D	[1392-1400]	1xPhospho [Y1398]	Not Used
Confidence	Identifying Node	Activation Type	MS Order	Isolation Interference [%]	Ion Inject Time [ms]		XCorr	Percolator q-Value	Percolator PEP	Precursor Abundance	Apex RT [min]
Low	MS Amanda 2.0 (A6)	HCD (High Energy Collision Dissociation)	MS2	98.5017	119.5			0.9269	1
Low	MS Amanda 2.0 (A6)	HCD (High Energy Collision Dissociation)	MS2	92.8224	119.5			0.9503	1
Low	Sequest HT (A2)	HCD (High Energy Collision Dissociation)	MS2	98.5017	119.5		0.42	0.9751	1
[R].GVYKIASTRFLICR.[D]	1xCarbamidomethyl [C13]; 2xPhospho [S7; T8]	No Quan Values	Low	Not Found	Not Found				R.GVYKIASTRFLICR.D	[685-698]	2xPhospho [S691; T692]	Not Used
Confidence	Identifying Node	Activation Type	MS Order	Isolation Interference [%]	Ion Inject Time [ms]		XCorr	Percolator q-Value	Percolator PEP	Precursor Abundance	Apex RT [min]
Low	Sequest HT (A2)	HCD (High Energy Collision Dissociation)	MS2	96.6108	119.5		0.51	0.9626	1
[K].LLSHGVPLPNWLINSYKKVDAAELLR.[L]		No Quan Values	Not Found	Not Found	Not Found				K.LLSHGVPLPNWLINSYKKVDAAELLR.L	[1280-1305]		Not Used
Confidence	Identifying Node	Activation Type	MS Order	Isolation Interference [%]	Ion Inject Time [ms]		XCorr	Percolator q-Value	Percolator PEP	Precursor Abundance	Apex RT [min]
Low	Sequest HT (A2)	HCD (High Energy Collision Dissociation)	MS2	0	119.5		0.18	0.9803	1
[K].EEFLDRLIRSEDGEIVSTPK.[L]		No Quan Values	Not Found	Low	Not Found		33.66		K.EEFLDRLIRSEDGEIVSTPK.L	[906-925]		Not Used
Confidence	Identifying Node	Activation Type	MS Order	Isolation Interference [%]	Ion Inject Time [ms]		XCorr	Percolator q-Value	Percolator PEP	Precursor Abundance	Apex RT [min]
Low	MS Amanda 2.0 (A6)	HCD (High Energy Collision Dissociation)	MS2	96.663	119.5			0.9604	1
[R].LGREVRTLR.[G]		No Quan Values	Not Found	Low	Low				R.LGREVRTLR.G	[1074-1082]		Not Used
Confidence	Identifying Node	Activation Type	MS Order	Isolation Interference [%]	Ion Inject Time [ms]		XCorr	Percolator q-Value	Percolator PEP	Precursor Abundance	Apex RT [min]
Low	Sequest HT (A2)	HCD (High Energy Collision Dissociation)	MS2	55.8769	119.5		0.37	0.9803	1
Low	Sequest HT (A2)	HCD (High Energy Collision Dissociation)	MS2	90.602	119.5		0.41	0.9803	1
Low	Sequest HT (A2)	HCD (High Energy Collision Dissociation)	MS2	92.2906	119.5		0.61	0.9803	1
Low	Sequest HT (A2)	HCD (High Energy Collision Dissociation)	MS2	95.6151	119.5		0.55	0.9803	1
Low	Sequest HT (A2)	HCD (High Energy Collision Dissociation)	MS2	86.4218	119.5		0.3	0.9803	1
[RK].DLLYRR.[DLST]		Shared	Peak Found	Low	Peak Found			114.02	R.DLLYRR.D	[1395-1400]		Not Used
Confidence	Identifying Node	Activation Type	MS Order	Isolation Interference [%]	Ion Inject Time [ms]		XCorr	Percolator q-Value	Percolator PEP	Precursor Abundance	Apex RT [min]
Low	Sequest HT (A2)	HCD (High Energy Collision Dissociation)	MS2	99.8032	71.839		0.17	0.9803	1	25702.1	114.26
[K].ALQIFCR.[G]	1xCarbamidomethyl [C6]	No Quan Values	Low	Not Found	Not Found				K.ALQIFCR.G	[441-447]		Not Used
Confidence	Identifying Node	Activation Type	MS Order	Isolation Interference [%]	Ion Inject Time [ms]		XCorr	Percolator q-Value	Percolator PEP	Precursor Abundance	Apex RT [min]
Low	Sequest HT (A2)	HCD (High Energy Collision Dissociation)	MS2	95.7315	119.5		0.31	0.9803	1
Q3URR7	Zscan10	328.4	0	71.6	0
Annotated Sequence	Modifications	Quan Info	Found in Sample: [S1] F1: Sample	Found in Sample: [S2] F2: Sample	Found in Sample: [S3] F3: Sample		Amanda Score (by Search Engine): MS Amanda 2.0	Top Apex RT [min]	Sequence in Protein	Positions in Protein	Peptide Group Modifications in Protein	Quan Usage
[R].LAPSSNWPMSPEPQEILQDPR.[E]	1xPhospho [S]		High	Not Found	Peak Found		101.76	75.07	R.LAPSSNWPMSPEPQEILQDPR.E	[197-217]	1xPhospho [S]	Used
Confidence	Identifying Node	Activation Type	MS Order	Isolation Interference [%]	Ion Inject Time [ms]		XCorr	Percolator q-Value	Percolator PEP	Precursor Abundance	Apex RT [min]
High	Sequest HT (A2)	HCD (High Energy Collision Dissociation)	MS2	40.6739	119.5		1.44	0.001061	0.03236	26713.6	75.17
High	Sequest HT (A2)	HCD (High Energy Collision Dissociation)	MS2	40.6739	119.5		1.44	0.001061	0.0323	26713.6	75.17
High	Sequest HT (A2)	HCD (High Energy Collision Dissociation)	MS2	40.6739	119.5		1.44	0.001061	0.03239	26713.6	75.17
Medium	MS Amanda 2.0 (A6)	HCD (High Energy Collision Dissociation)	MS2	40.6739	119.5			0.01769	0.2117	26713.6	75.17
Medium	MS Amanda 2.0 (A6)	HCD (High Energy Collision Dissociation)	MS2	40.6739	119.5			0.01789	0.2209	26713.6	75.17
Medium	MS Amanda 2.0 (A6)	HCD (High Energy Collision Dissociation)	MS2	40.6739	119.5			0.01807	0.2236	26713.6	75.17
[R].QSEQLMIHTRRVHTR.[E]		No Quan Values	Low	Not Found	Not Found		38.17		R.QSEQLMIHTRRVHTR.E	[535-549]		Not Used
Confidence	Identifying Node	Activation Type	MS Order	Isolation Interference [%]	Ion Inject Time [ms]		XCorr	Percolator q-Value	Percolator PEP	Precursor Abundance	Apex RT [min]
Low	MS Amanda 2.0 (A6)	HCD (High Energy Collision Dissociation)	MS2	93.69	119.5			0.9525	1
[R].CLWCGKTFGRSSILK.[L]	2xCarbamidomethyl [C1; C4]; 1xPhospho [S/T]	No Quan Values	Not Found	Not Found	Low				R.CLWCGKTFGRSSILK.L	[380-394]	1xPhospho [S/T]	Not Used
Confidence	Identifying Node	Activation Type	MS Order	Isolation Interference [%]	Ion Inject Time [ms]		XCorr	Percolator q-Value	Percolator PEP	Precursor Abundance	Apex RT [min]
Low	Sequest HT (A2)	HCD (High Energy Collision Dissociation)	MS2	85.1078	119.5		0.5	0.9771	1
Low	Sequest HT (A2)	HCD (High Energy Collision Dissociation)	MS2	85.1078	119.5		0.5	0.9771	1
Low	Sequest HT (A2)	HCD (High Energy Collision Dissociation)	MS2	85.1078	119.5		0.51	0.9771	1
O88509	Dnmt3b	348.5	0	51.5	0
Annotated Sequence	Modifications	Quan Info	Found in Sample: [S1] F1: Sample	Found in Sample: [S2] F2: Sample	Found in Sample: [S3] F3: Sample		Amanda Score (by Search Engine): MS Amanda 2.0	Top Apex RT [min]	Sequence in Protein	Positions in Protein	Peptide Group Modifications in Protein	Quan Usage
[R].DGDSTEYQDDKEFGIGDLVWGK.[I]			High	Not Found	Peak Found		125.12	73.22	R.DGDSTEYQDDKEFGIGDLVWGK.I	[218-239]		Used
Confidence	Identifying Node	Activation Type	MS Order	Isolation Interference [%]	Ion Inject Time [ms]		XCorr	Percolator q-Value	Percolator PEP	Precursor Abundance	Apex RT [min]
High	Sequest HT (A2)	HCD (High Energy Collision Dissociation)	MS2	34.5329	119.5		1.08	0.001942	0.05892	26758.6	73.18
High	Sequest HT (A2)	HCD (High Energy Collision Dissociation)	MS2	31.1919	119.5		1.52	0.002257	0.06405	26758.6	73.18
High	MS Amanda 2.0 (A6)	HCD (High Energy Collision Dissociation)	MS2	31.1919	119.5			0.005114	0.1084	26758.6	73.18
Medium	MS Amanda 2.0 (A6)	HCD (High Energy Collision Dissociation)	MS2	34.5329	119.5			0.0168	0.206	26758.6	73.18
[R].MASEVTNNKGNLEDR.[C]	1xPhospho [S/T]	No Quan Values	Low	Not Found	Low		59.79		R.MASEVTNNKGNLEDR.C	[425-439]	1xPhospho [T/S]	Not Used
Confidence	Identifying Node	Activation Type	MS Order	Isolation Interference [%]	Ion Inject Time [ms]		XCorr	Percolator q-Value	Percolator PEP	Precursor Abundance	Apex RT [min]
Low	MS Amanda 2.0 (A6)	HCD (High Energy Collision Dissociation)	MS2	85.7735	119.5			0.1214	0.5697
Low	MS Amanda 2.0 (A6)	HCD (High Energy Collision Dissociation)	MS2	85.7735	119.5			0.1216	0.5705
Low	MS Amanda 2.0 (A6)	HCD (High Energy Collision Dissociation)	MS2	94.8662	119.5			0.2484	0.7149
Low	MS Amanda 2.0 (A6)	HCD (High Energy Collision Dissociation)	MS2	76.4449	119.5			0.2672	0.733
Low	MS Amanda 2.0 (A6)	HCD (High Energy Collision Dissociation)	MS2	76.4449	119.5			0.2688	0.7343
Low	MS Amanda 2.0 (A6)	HCD (High Energy Collision Dissociation)	MS2	91.0287	119.5			0.3449	0.7917
Low	MS Amanda 2.0 (A6)	HCD (High Energy Collision Dissociation)	MS2	47.6797	119.5			0.529	0.8845
Low	MS Amanda 2.0 (A6)	HCD (High Energy Collision Dissociation)	MS2	47.6797	119.5			0.5349	0.8866
Low	MS Amanda 2.0 (A6)	HCD (High Energy Collision Dissociation)	MS2	0	119.5			0.8399	0.9997
Low	MS Amanda 2.0 (A6)	HCD (High Energy Collision Dissociation)	MS2	0	119.5			0.8432	1
[R].ASSSASTPWSSPASVDFMEEVTPK.[S]	2xPhospho [T/S]	No Quan Values	Low	Low	Low		65.02		R.ASSSASTPWSSPASVDFMEEVTPK.S	[166-189]	2xPhospho [T/S]	Not Used
Confidence	Identifying Node	Activation Type	MS Order	Isolation Interference [%]	Ion Inject Time [ms]		XCorr	Percolator q-Value	Percolator PEP	Precursor Abundance	Apex RT [min]
Low	MS Amanda 2.0 (A6)	HCD (High Energy Collision Dissociation)	MS2		119.5			0.7525	0.9702
Low	Sequest HT (A2)	HCD (High Energy Collision Dissociation)	MS2		119.5		0.23	0.8759	1
Low	MS Amanda 2.0 (A6)	HCD (High Energy Collision Dissociation)	MS2		119.5			0.887	1
Low	MS Amanda 2.0 (A6)	HCD (High Energy Collision Dissociation)	MS2		119.5			0.8876	1
Low	Sequest HT (A2)	HCD (High Energy Collision Dissociation)	MS2		119.5		0.4	0.8975	1
Low	Sequest HT (A2)	HCD (High Energy Collision Dissociation)	MS2		119.5		0.4	0.8979	1
Low	Sequest HT (A2)	HCD (High Energy Collision Dissociation)	MS2		119.5		0.22	0.9044	1
Low	Sequest HT (A2)	HCD (High Energy Collision Dissociation)	MS2		119.5		0.23	0.9071	1
Low	Sequest HT (A2)	HCD (High Energy Collision Dissociation)	MS2		119.5		0.23	0.9071	1
Low	Sequest HT (A2)	HCD (High Energy Collision Dissociation)	MS2		119.5		0.25	0.9113	1
Low	Sequest HT (A2)	HCD (High Energy Collision Dissociation)	MS2		119.5		0.25	0.9115	1
Low	Sequest HT (A2)	HCD (High Energy Collision Dissociation)	MS2		119.5		0.25	0.9116	1
Low	Sequest HT (A2)	HCD (High Energy Collision Dissociation)	MS2		119.5		0.23	0.9129	1
Low	Sequest HT (A2)	HCD (High Energy Collision Dissociation)	MS2		119.5		0.23	0.9131	1
Low	Sequest HT (A2)	HCD (High Energy Collision Dissociation)	MS2		119.5		0.27	0.9164	1
Low	Sequest HT (A2)	HCD (High Energy Collision Dissociation)	MS2		119.5		0.23	0.9198	1
Low	Sequest HT (A2)	HCD (High Energy Collision Dissociation)	MS2		119.5		0.23	0.9202	1
Low	Sequest HT (A2)	HCD (High Energy Collision Dissociation)	MS2		119.5		0.29	0.9241	1
Low	Sequest HT (A2)	HCD (High Energy Collision Dissociation)	MS2		119.5		0.29	0.9241	1
Low	Sequest HT (A2)	HCD (High Energy Collision Dissociation)	MS2		119.5		0.26	0.9241	1
Low	Sequest HT (A2)	HCD (High Energy Collision Dissociation)	MS2		119.5		0.21	0.9241	1
Low	Sequest HT (A2)	HCD (High Energy Collision Dissociation)	MS2		119.5		0.24	0.9266	1
Low	Sequest HT (A2)	HCD (High Energy Collision Dissociation)	MS2		119.5		0.24	0.9268	1
Low	Sequest HT (A2)	HCD (High Energy Collision Dissociation)	MS2		119.5		0.24	0.9268	1
Low	Sequest HT (A2)	HCD (High Energy Collision Dissociation)	MS2		119.5		0.24	0.9268	1
Low	Sequest HT (A2)	HCD (High Energy Collision Dissociation)	MS2		119.5		0.23	0.9274	1
Low	MS Amanda 2.0 (A6)	HCD (High Energy Collision Dissociation)	MS2		119.5			0.9299	1
Low	Sequest HT (A2)	HCD (High Energy Collision Dissociation)	MS2		119.5		0.29	0.9342	1
Low	Sequest HT (A2)	HCD (High Energy Collision Dissociation)	MS2		119.5		0.1	0.9367	1
Low	Sequest HT (A2)	HCD (High Energy Collision Dissociation)	MS2		119.5		0.24	0.9384	1
Low	Sequest HT (A2)	HCD (High Energy Collision Dissociation)	MS2		119.5		0.23	0.9388	1
Low	Sequest HT (A2)	HCD (High Energy Collision Dissociation)	MS2		119.5		0.23	0.9388	1
Low	Sequest HT (A2)	HCD (High Energy Collision Dissociation)	MS2		119.5		0.23	0.9394	1
Low	MS Amanda 2.0 (A6)	HCD (High Energy Collision Dissociation)	MS2		119.5			0.9407	1
Low	Sequest HT (A2)	HCD (High Energy Collision Dissociation)	MS2		119.5		0.41	0.9418	1
Low	MS Amanda 2.0 (A6)	HCD (High Energy Collision Dissociation)	MS2		119.5			0.9429	1
Low	Sequest HT (A2)	HCD (High Energy Collision Dissociation)	MS2		119.5		0.24	0.9458	1
Low	Sequest HT (A2)	HCD (High Energy Collision Dissociation)	MS2		119.5		0.24	0.9493	1
Low	Sequest HT (A2)	HCD (High Energy Collision Dissociation)	MS2		119.5		0.46	0.9493	1
Low	Sequest HT (A2)	HCD (High Energy Collision Dissociation)	MS2		119.5		0.24	0.9493	1
Low	Sequest HT (A2)	HCD (High Energy Collision Dissociation)	MS2		119.5		0.24	0.9493	1
Low	Sequest HT (A2)	HCD (High Energy Collision Dissociation)	MS2		119.5		0.24	0.9493	1
Low	Sequest HT (A2)	HCD (High Energy Collision Dissociation)	MS2		119.5		0.24	0.9493	1
Low	Sequest HT (A2)	HCD (High Energy Collision Dissociation)	MS2		119.5		0.46	0.9494	1
Low	MS Amanda 2.0 (A6)	HCD (High Energy Collision Dissociation)	MS2		119.5			0.9504	1
Low	Sequest HT (A2)	HCD (High Energy Collision Dissociation)	MS2		119.5		0.49	0.9521	1
Low	Sequest HT (A2)	HCD (High Energy Collision Dissociation)	MS2		119.5		0.48	0.9521	1
Low	Sequest HT (A2)	HCD (High Energy Collision Dissociation)	MS2		119.5		0.49	0.9521	1
Low	Sequest HT (A2)	HCD (High Energy Collision Dissociation)	MS2		119.5		0.49	0.9521	1
Low	Sequest HT (A2)	HCD (High Energy Collision Dissociation)	MS2		119.5		0.48	0.9521	1
Low	Sequest HT (A2)	HCD (High Energy Collision Dissociation)	MS2		119.5		0.48	0.9523	1
Low	Sequest HT (A2)	HCD (High Energy Collision Dissociation)	MS2		119.5		0.48	0.9523	1
Low	MS Amanda 2.0 (A6)	HCD (High Energy Collision Dissociation)	MS2		119.5			0.9525	1
Low	MS Amanda 2.0 (A6)	HCD (High Energy Collision Dissociation)	MS2		119.5			0.9525	1
Low	Sequest HT (A2)	HCD (High Energy Collision Dissociation)	MS2		119.5		0.24	0.9527	1
Low	Sequest HT (A2)	HCD (High Energy Collision Dissociation)	MS2		119.5		0.24	0.9527	1
Low	Sequest HT (A2)	HCD (High Energy Collision Dissociation)	MS2		119.5		0.24	0.9527	1
Low	Sequest HT (A2)	HCD (High Energy Collision Dissociation)	MS2		119.5		0.34	0.953	1
Low	Sequest HT (A2)	HCD (High Energy Collision Dissociation)	MS2		119.5		0.32	0.9535	1
Low	Sequest HT (A2)	HCD (High Energy Collision Dissociation)	MS2		119.5		0.32	0.9535	1
Low	Sequest HT (A2)	HCD (High Energy Collision Dissociation)	MS2		119.5		0.31	0.9535	1
Low	MS Amanda 2.0 (A6)	HCD (High Energy Collision Dissociation)	MS2		119.5			0.9536	1
Low	MS Amanda 2.0 (A6)	HCD (High Energy Collision Dissociation)	MS2		119.5			0.9558	1
Low	MS Amanda 2.0 (A6)	HCD (High Energy Collision Dissociation)	MS2		119.5			0.9564	1
Low	MS Amanda 2.0 (A6)	HCD (High Energy Collision Dissociation)	MS2		119.5			0.9599	1
Low	MS Amanda 2.0 (A6)	HCD (High Energy Collision Dissociation)	MS2		119.5			0.9599	1
Low	Sequest HT (A2)	HCD (High Energy Collision Dissociation)	MS2		119.5		0.37	0.9602	1
Low	Sequest HT (A2)	HCD (High Energy Collision Dissociation)	MS2		119.5		0.46	0.9607	1
Low	Sequest HT (A2)	HCD (High Energy Collision Dissociation)	MS2		119.5		0.49	0.9626	1
Low	Sequest HT (A2)	HCD (High Energy Collision Dissociation)	MS2		119.5		0.48	0.9626	1
Low	Sequest HT (A2)	HCD (High Energy Collision Dissociation)	MS2		119.5		0.48	0.9626	1
Low	Sequest HT (A2)	HCD (High Energy Collision Dissociation)	MS2		119.5		0.31	0.9631	1
Low	Sequest HT (A2)	HCD (High Energy Collision Dissociation)	MS2		119.5		0.31	0.9631	1
Low	MS Amanda 2.0 (A6)	HCD (High Energy Collision Dissociation)	MS2		119.5			0.9639	1
Low	Sequest HT (A2)	HCD (High Energy Collision Dissociation)	MS2		119.5		0.23	0.964	1
Low	Sequest HT (A2)	HCD (High Energy Collision Dissociation)	MS2		119.5		0.85	0.9641	1
Low	Sequest HT (A2)	HCD (High Energy Collision Dissociation)	MS2		119.5		0.85	0.9641	1
Low	Sequest HT (A2)	HCD (High Energy Collision Dissociation)	MS2		119.5		0.58	0.965	1
Low	Sequest HT (A2)	HCD (High Energy Collision Dissociation)	MS2		119.5		0.47	0.9654	1
Low	Sequest HT (A2)	HCD (High Energy Collision Dissociation)	MS2		119.5		0.47	0.9654	1
Low	Sequest HT (A2)	HCD (High Energy Collision Dissociation)	MS2		119.5		0.33	0.9661	1
Low	Sequest HT (A2)	HCD (High Energy Collision Dissociation)	MS2		119.5		0.38	0.9661	1
Low	Sequest HT (A2)	HCD (High Energy Collision Dissociation)	MS2		119.5		0.38	0.9661	1
Low	Sequest HT (A2)	HCD (High Energy Collision Dissociation)	MS2		119.5		0.31	0.9666	1
Low	Sequest HT (A2)	HCD (High Energy Collision Dissociation)	MS2		119.5		0.31	0.9666	1
Low	Sequest HT (A2)	HCD (High Energy Collision Dissociation)	MS2		119.5		0.36	0.9682	1
Low	Sequest HT (A2)	HCD (High Energy Collision Dissociation)	MS2		119.5		0.49	0.9684	1
Low	Sequest HT (A2)	HCD (High Energy Collision Dissociation)	MS2		119.5		0.37	0.9701	1
Low	Sequest HT (A2)	HCD (High Energy Collision Dissociation)	MS2		119.5		0.79	0.9708	1
Low	Sequest HT (A2)	HCD (High Energy Collision Dissociation)	MS2		119.5		0.35	0.9715	1
Low	Sequest HT (A2)	HCD (High Energy Collision Dissociation)	MS2		119.5		0.39	0.9718	1
Low	Sequest HT (A2)	HCD (High Energy Collision Dissociation)	MS2		119.5		0.38	0.9719	1
Low	Sequest HT (A2)	HCD (High Energy Collision Dissociation)	MS2		119.5		0.38	0.9721	1
Low	Sequest HT (A2)	HCD (High Energy Collision Dissociation)	MS2		119.5		0.38	0.9722	1
Low	Sequest HT (A2)	HCD (High Energy Collision Dissociation)	MS2		119.5		0.45	0.9726	1
Low	Sequest HT (A2)	HCD (High Energy Collision Dissociation)	MS2		119.5		0.28	0.9756	1
Low	Sequest HT (A2)	HCD (High Energy Collision Dissociation)	MS2		119.5		0.28	0.9757	1
Low	Sequest HT (A2)	HCD (High Energy Collision Dissociation)	MS2		119.5		0.68	0.9762	1
Low	Sequest HT (A2)	HCD (High Energy Collision Dissociation)	MS2		119.5		0.69	0.9762	1
Low	Sequest HT (A2)	HCD (High Energy Collision Dissociation)	MS2		119.5		1.27	0.9768	1
Low	Sequest HT (A2)	HCD (High Energy Collision Dissociation)	MS2		119.5		0.61	0.9791	1
Low	Sequest HT (A2)	HCD (High Energy Collision Dissociation)	MS2		119.5		0.77	0.9798	1
Low	Sequest HT (A2)	HCD (High Energy Collision Dissociation)	MS2		119.5		0.23	0.9798	1
Low	Sequest HT (A2)	HCD (High Energy Collision Dissociation)	MS2		119.5		0.23	0.9798	1
Low	Sequest HT (A2)	HCD (High Energy Collision Dissociation)	MS2		119.5		0.57	0.9803	1
Low	Sequest HT (A2)	HCD (High Energy Collision Dissociation)	MS2		119.5		0.81	0.9803	1
Low	Sequest HT (A2)	HCD (High Energy Collision Dissociation)	MS2		119.5		0.59	0.9803	1
[K].DDVLWCTELER.[I]	1xCarbamidomethyl [C6]	Shared	Low	Low	Not Found		30.03		K.DDVLWCTELER.I	[803-813]		Not Used
Confidence	Identifying Node	Activation Type	MS Order	Isolation Interference [%]	Ion Inject Time [ms]		XCorr	Percolator q-Value	Percolator PEP	Precursor Abundance	Apex RT [min]
Low	MS Amanda 2.0 (A6)	HCD (High Energy Collision Dissociation)	MS2	86.9239	119.5			0.8723	1
Low	Sequest HT (A2)	HCD (High Energy Collision Dissociation)	MS2	98.1672	119.5		0.41	0.9325	1
[R].TRHSNGTSSLER.[Q]	2xPhospho [T7; S/T]	No Quan Values	Not Found	Not Found	Low		53		R.TRHSNGTSSLER.Q	[121-132]	2xPhospho [T127; S/T]	Not Used
Confidence	Identifying Node	Activation Type	MS Order	Isolation Interference [%]	Ion Inject Time [ms]		XCorr	Percolator q-Value	Percolator PEP	Precursor Abundance	Apex RT [min]
Low	MS Amanda 2.0 (A6)	HCD (High Energy Collision Dissociation)	MS2	96.8954	119.5			0.9332	1
Low	Sequest HT (A2)	HCD (High Energy Collision Dissociation)	MS2	96.8954	119.5		0.55	0.9521	1
[K].VQTITTKSNSIR.[Q]	2xPhospho [T/S]	Shared	Low	Not Found	Low				K.VQTITTKSNSIR.Q	[777-788]	2xPhospho [T/S]	Not Used
Confidence	Identifying Node	Activation Type	MS Order	Isolation Interference [%]	Ion Inject Time [ms]		XCorr	Percolator q-Value	Percolator PEP	Precursor Abundance	Apex RT [min]
Low	Sequest HT (A2)	HCD (High Energy Collision Dissociation)	MS2	95.0706	119.5		0.44	0.9732	1
Low	Sequest HT (A2)	HCD (High Energy Collision Dissociation)	MS2	89.0475	119.5		0.3	0.9803	1
Low	Sequest HT (A2)	HCD (High Energy Collision Dissociation)	MS2	89.0475	119.5		0.31	0.9803	1
[K].VQTITTKSNSIRQGK.[N]	3xPhospho [T3; S8; S10]	Shared	Not Found	Not Found	Low				K.VQTITTKSNSIRQGK.N	[777-791]	3xPhospho [T779; S784; S786]	Not Used
Confidence	Identifying Node	Activation Type	MS Order	Isolation Interference [%]	Ion Inject Time [ms]		XCorr	Percolator q-Value	Percolator PEP	Precursor Abundance	Apex RT [min]
Low	Sequest HT (A2)	HCD (High Energy Collision Dissociation)	MS2	92.206	119.5		0.24	0.9752	1
[R].HHVQEYPVEFPATRSRR.[R]	1xPhospho [Y/T]	No Quan Values	Not Found	Not Found	Low				R.HHVQEYPVEFPATRSRR.R	[147-163]	1xPhospho [T/Y]	Not Used
Confidence	Identifying Node	Activation Type	MS Order	Isolation Interference [%]	Ion Inject Time [ms]		XCorr	Percolator q-Value	Percolator PEP	Precursor Abundance	Apex RT [min]
Low	Sequest HT (A2)	HCD (High Energy Collision Dissociation)	MS2	90.3249	119.5		0.46	0.9768	1
Low	Sequest HT (A2)	HCD (High Energy Collision Dissociation)	MS2	90.3249	119.5		0.46	0.9768	1
[K].DDVLWCTELERIFGFPAHYTDVSNMGR.[G]	1xCarbamidomethyl [C6]; 3xPhospho [Y19; T20; S23]	No Quan Values	Low	Not Found	Not Found		56.35		K.DDVLWCTELERIFGFPAHYTDVSNMGR.G	[803-829]	3xPhospho [Y821; T822; S825]	Not Used
Confidence	Identifying Node	Activation Type	MS Order	Isolation Interference [%]	Ion Inject Time [ms]		XCorr	Percolator q-Value	Percolator PEP	Precursor Abundance	Apex RT [min]
Low	MS Amanda 2.0 (A6)	HCD (High Energy Collision Dissociation)	MS2	76.955	119.5			0.9525	1
[K].ELGIKVEKYIASEVCAESIAVGTVK.[H]	1xCarbamidomethyl [C15]	Shared	Not Found	Not Found	Low		17.1		K.ELGIKVEKYIASEVCAESIAVGTVK.H	[599-623]		Not Used
Confidence	Identifying Node	Activation Type	MS Order	Isolation Interference [%]	Ion Inject Time [ms]		XCorr	Percolator q-Value	Percolator PEP	Precursor Abundance	Apex RT [min]
Low	MS Amanda 2.0 (A6)	HCD (High Energy Collision Dissociation)	MS2	96.1135	119.5			0.9525	1
Low	Sequest HT (A2)	HCD (High Energy Collision Dissociation)	MS2	96.1135	119.5		0.22	0.9803	1
[R].TRHSNGTSSLERQR.[A]	3xPhospho [T1; S9; T/S]	No Quan Values	Low	Not Found	Low				R.TRHSNGTSSLERQR.A	[121-134]	3xPhospho [T121; S129; T/S]	Not Used
Confidence	Identifying Node	Activation Type	MS Order	Isolation Interference [%]	Ion Inject Time [ms]		XCorr	Percolator q-Value	Percolator PEP	Precursor Abundance	Apex RT [min]
Low	Sequest HT (A2)	HCD (High Energy Collision Dissociation)	MS2	96.0943	119.5		0.64	0.9803	1
Low	Sequest HT (A2)	HCD (High Energy Collision Dissociation)	MS2	96.0943	119.5		0.63	0.9803	1
Low	Sequest HT (A2)	HCD (High Energy Collision Dissociation)	MS2	97.7954	119.5		0.59	0.9803	1
Low	Sequest HT (A2)	HCD (High Energy Collision Dissociation)	MS2	97.7954	119.5		0.6	0.9803	1
[K].LVALGLFSQHFNLATFNKLVSYRK.[A]		No Quan Values	Not Found	Not Found	Not Found				K.LVALGLFSQHFNLATFNKLVSYRK.A	[284-307]		Not Used
Confidence	Identifying Node	Activation Type	MS Order	Isolation Interference [%]	Ion Inject Time [ms]		XCorr	Percolator q-Value	Percolator PEP	Precursor Abundance	Apex RT [min]
Low	Sequest HT (A2)	HCD (High Energy Collision Dissociation)	MS2	93.4718	119.5		0.12	0.9803	1
[KR].LLGRSWSVPVIRHLFAPLK.[DE]		Shared	Low	Low	Low				K.LLGRSWSVPVIRHLFAPLK.D	[835-853]		Not Used
Confidence	Identifying Node	Activation Type	MS Order	Isolation Interference [%]	Ion Inject Time [ms]		XCorr	Percolator q-Value	Percolator PEP	Precursor Abundance	Apex RT [min]
Low	Sequest HT (A2)	HCD (High Energy Collision Dissociation)	MS2	62.4185	119.5		0.04	0.9803	1
Low	Sequest HT (A2)	HCD (High Energy Collision Dissociation)	MS2	98.5805	119.5		0.3	0.9803	1
Low	Sequest HT (A2)	HCD (High Energy Collision Dissociation)	MS2	97.5932	119.5		0.15	0.9803	1
Low	Sequest HT (A2)	HCD (High Energy Collision Dissociation)	MS2	92.5912	119.5		0.39	0.9803	1
Low	Sequest HT (A2)	HCD (High Energy Collision Dissociation)	MS2	66.5716	119.5		0.1	0.9803	1
Low	Sequest HT (A2)	HCD (High Energy Collision Dissociation)	MS2	98.5241	119.5		0.51	0.9803	1
Annotated Sequence	Modifications	Quan Info	Found in Sample: [S1] F1: Sample	Found in Sample: [S2] F2: Sample	Found in Sample: [S3] F3: Sample		Amanda Score (by Search Engine): MS Amanda 2.0	Top Apex RT [min]	Sequence in Protein	Positions in Protein	Peptide Group Modifications in Protein	Quan Usage
[K].ASMSEFLESEDGEVEQQR.[T]	1xPhospho [S]	No Quan Values	High	Not Found	Medium		86.53		K.ASMSEFLESEDGEVEQQR.T	[540-557]	1xPhospho [S]	Not Used
Confidence	Identifying Node	Activation Type	MS Order	Isolation Interference [%]	Ion Inject Time [ms]		XCorr	Percolator q-Value	Percolator PEP	Precursor Abundance	Apex RT [min]
High	MS Amanda 2.0 (A6)	HCD (High Energy Collision Dissociation)	MS2	75.3935	119.5			0.001463	0.04034
High	MS Amanda 2.0 (A6)	HCD (High Energy Collision Dissociation)	MS2	75.3935	119.5			0.001463	0.04123
High	MS Amanda 2.0 (A6)	HCD (High Energy Collision Dissociation)	MS2	75.3935	119.5			0.001463	0.04537
High	Sequest HT (A2)	HCD (High Energy Collision Dissociation)	MS2	75.3935	119.5		1.24	0.006595	0.1242
High	Sequest HT (A2)	HCD (High Energy Collision Dissociation)	MS2	75.3935	119.5		1.23	0.006595	0.1273
High	MS Amanda 2.0 (A6)	HCD (High Energy Collision Dissociation)	MS2	45.7892	119.5			0.007172	0.1279
Medium	MS Amanda 2.0 (A6)	HCD (High Energy Collision Dissociation)	MS2	45.7892	119.5			0.01485	0.187
Medium	MS Amanda 2.0 (A6)	HCD (High Energy Collision Dissociation)	MS2	45.7892	119.5			0.01513	0.1883
Medium	Sequest HT (A2)	HCD (High Energy Collision Dissociation)	MS2	45.7892	119.5		0.87	0.01943	0.2638
Medium	Sequest HT (A2)	HCD (High Energy Collision Dissociation)	MS2	45.7892	119.5		0.86	0.01987	0.2671
Medium	MS Amanda 2.0 (A6)	HCD (High Energy Collision Dissociation)	MS2	69.5351	119.5			0.02968	0.3035
Medium	MS Amanda 2.0 (A6)	HCD (High Energy Collision Dissociation)	MS2	69.5351	119.5			0.03036	0.3086
Medium	MS Amanda 2.0 (A6)	HCD (High Energy Collision Dissociation)	MS2	69.5351	119.5			0.03036	0.3069
[K].MEHVQADHELFLQAFEKPTQIYR.[F]	1xPhospho [T19]	No Quan Values	Not Found	Not Found	Not Found		13.46		K.MEHVQADHELFLQAFEKPTQIYR.F	[78-100]	1xPhospho [T96]	Not Used
Confidence	Identifying Node	Activation Type	MS Order	Isolation Interference [%]	Ion Inject Time [ms]		XCorr	Percolator q-Value	Percolator PEP	Precursor Abundance	Apex RT [min]
Low	MS Amanda 2.0 (A6)	HCD (High Energy Collision Dissociation)	MS2	94.8365	119.5			0.6505	0.931
Low	Sequest HT (A2)	HCD (High Energy Collision Dissociation)	MS2	94.8365	119.5		0.47	0.7701	0.9546
[R].QQTEAR.[D]	1xPhospho [T3]	No Quan Values	Not Found	Low	Not Found		13.54		R.QQTEAR.D	[442-447]	1xPhospho [T444]	Not Used
Confidence	Identifying Node	Activation Type	MS Order	Isolation Interference [%]	Ion Inject Time [ms]		XCorr	Percolator q-Value	Percolator PEP	Precursor Abundance	Apex RT [min]
Low	MS Amanda 2.0 (A6)	HCD (High Energy Collision Dissociation)	MS2	94.3432	118			0.8672	1
[R].FIFNYVYHPKGAR.[I]	2xPhospho [Y5; Y7]	No Quan Values	Not Found	Not Found	Not Found				R.FIFNYVYHPKGAR.I	[476-488]	2xPhospho [Y480; Y482]	Not Used
Confidence	Identifying Node	Activation Type	MS Order	Isolation Interference [%]	Ion Inject Time [ms]		XCorr	Percolator q-Value	Percolator PEP	Precursor Abundance	Apex RT [min]
Low	Sequest HT (A2)	HCD (High Energy Collision Dissociation)	MS2	0	119.5		0.24	0.9368	1
[K].ALETDGVSGVPKQSK.[K]	2xPhospho [S8; S14]	No Quan Values	Not Found	Not Found	Low				K.ALETDGVSGVPKQSK.K	[723-737]	2xPhospho [S730; S736]	Not Used
Confidence	Identifying Node	Activation Type	MS Order	Isolation Interference [%]	Ion Inject Time [ms]		XCorr	Percolator q-Value	Percolator PEP	Precursor Abundance	Apex RT [min]
Low	Sequest HT (A2)	HCD (High Energy Collision Dissociation)	MS2	91.052	119.5		0.52	0.9427	1
Low	Sequest HT (A2)	HCD (High Energy Collision Dissociation)	MS2	89.662	119.5		0.7	0.9727	1
[K].EKALETDGVSGVPKQSK.[K]		No Quan Values	Not Found	Not Found	Not Found		5.33		K.EKALETDGVSGVPKQSK.K	[721-737]		Not Used
Confidence	Identifying Node	Activation Type	MS Order	Isolation Interference [%]	Ion Inject Time [ms]		XCorr	Percolator q-Value	Percolator PEP	Precursor Abundance	Apex RT [min]
Low	MS Amanda 2.0 (A6)	HCD (High Energy Collision Dissociation)	MS2	88.9597	119.5			0.9265	1
Low	Sequest HT (A2)	HCD (High Energy Collision Dissociation)	MS2	88.9597	119.5		0.23	0.962	1
[R].EFNGMINGETNENIDVSEELPAR.[R]	1xPhospho [S/T]	No Quan Values	Not Found	Not Found	Low				R.EFNGMINGETNENIDVSEELPAR.R	[263-285]	1xPhospho [S/T]	Not Used
Confidence	Identifying Node	Activation Type	MS Order	Isolation Interference [%]	Ion Inject Time [ms]		XCorr	Percolator q-Value	Percolator PEP	Precursor Abundance	Apex RT [min]
Low	Sequest HT (A2)	HCD (High Energy Collision Dissociation)	MS2	87.9381	119.5		0.29	0.9662	1
Low	Sequest HT (A2)	HCD (High Energy Collision Dissociation)	MS2	87.9381	119.5		0.29	0.9662	1
[K].STAPVAKPLATR.[N]	1xPhospho [T11]	No Quan Values	Not Found	Low	Not Found				K.STAPVAKPLATR.N	[371-382]	1xPhospho [T381]	Not Used
Confidence	Identifying Node	Activation Type	MS Order	Isolation Interference [%]	Ion Inject Time [ms]		XCorr	Percolator q-Value	Percolator PEP	Precursor Abundance	Apex RT [min]
Low	Sequest HT (A2)	HCD (High Energy Collision Dissociation)	MS2	76.8319	119.5		0.55	0.9723	1
[K].HGGGGGGGSGPSAGSGGGGFGGSAAAVAAAASGGK.[S]	1xPhospho [S]	No Quan Values	Low	Not Found	Not Found		8.72		K.HGGGGGGGSGPSAGSGGGGFGGSAAAVAAAASGGK.S	[6-40]	1xPhospho [S]	Not Used
Confidence	Identifying Node	Activation Type	MS Order	Isolation Interference [%]	Ion Inject Time [ms]		XCorr	Percolator q-Value	Percolator PEP	Precursor Abundance	Apex RT [min]
Low	MS Amanda 2.0 (A6)	HCD (High Energy Collision Dissociation)	MS2	83.9748	119.5			0.9525	1
Low	MS Amanda 2.0 (A6)	HCD (High Energy Collision Dissociation)	MS2	83.9748	119.5			0.9525	1
[K].TFVAQMTVFDKNRR.[L]	1xPhospho [T1]	No Quan Values	Not Found	Not Found	Not Found				K.TFVAQMTVFDKNRR.L	[296-309]	1xPhospho [T296]	Not Used
Confidence	Identifying Node	Activation Type	MS Order	Isolation Interference [%]	Ion Inject Time [ms]		XCorr	Percolator q-Value	Percolator PEP	Precursor Abundance	Apex RT [min]
Low	Sequest HT (A2)	HCD (High Energy Collision Dissociation)	MS2	94.243	119.5		0.38	0.9795	1
P12970	Rpl7a	0	192	0	208
Annotated Sequence	Modifications	Quan Info	Found in Sample: [S1] F1: Sample	Found in Sample: [S2] F2: Sample	Found in Sample: [S3] F3: Sample		Amanda Score (by Search Engine): MS Amanda 2.0	Top Apex RT [min]	Sequence in Protein	Positions in Protein	Peptide Group Modifications in Protein	Quan Usage
[K].NFGIGQDIQPK.[R]			Not Found	Peak Found	Not Found		107.59	32.53	K.NFGIGQDIQPK.R	[38-48]		Used
Confidence	Identifying Node	Activation Type	MS Order	Isolation Interference [%]	Ion Inject Time [ms]		XCorr	Percolator q-Value	Percolator PEP	Precursor Abundance	Apex RT [min]
High	Sequest HT (A2)	HCD (High Energy Collision Dissociation)	MS2	84.8332	119.5		1.32	0.007154	0.1359	68415.7	32.68
Low	MS Amanda 2.0 (A6)	HCD (High Energy Collision Dissociation)	MS2	84.8332	119.5			0.2427	0.7101	68415.7	32.68
[R].TNYNDRYDEIR.[R]		No Quan Values	Not Found	Low	Medium		80.45		R.TNYNDRYDEIR.R	[224-234]		Not Used
Confidence	Identifying Node	Activation Type	MS Order	Isolation Interference [%]	Ion Inject Time [ms]		XCorr	Percolator q-Value	Percolator PEP	Precursor Abundance	Apex RT [min]
Medium	MS Amanda 2.0 (A6)	HCD (High Energy Collision Dissociation)	MS2	82.2441	119.5			0.02665	0.2879
Low	MS Amanda 2.0 (A6)	HCD (High Energy Collision Dissociation)	MS2	83.0484	119.5			0.7631	0.9754
[R].LGHLVHRKTCTTVAFTQVNSEDK.[G]	1xCarbamidomethyl [C10]; 2xPhospho [T/S]	No Quan Values	Low	Not Found	Not Found				R.LGHLVHRKTCTTVAFTQVNSEDK.G	[190-212]	2xPhospho [T/S]	Not Used
Confidence	Identifying Node	Activation Type	MS Order	Isolation Interference [%]	Ion Inject Time [ms]		XCorr	Percolator q-Value	Percolator PEP	Precursor Abundance	Apex RT [min]
Low	Sequest HT (A2)	HCD (High Energy Collision Dissociation)	MS2	84.8654	119.5		0.46	0.8287	0.9808
Low	Sequest HT (A2)	HCD (High Energy Collision Dissociation)	MS2	84.8654	119.5		0.46	0.8291	0.9809
[R].KTCTTVAFTQVNSEDK.[G]	1xCarbamidomethyl [C3]; 2xPhospho [T/S]	No Quan Values	Not Found	Not Found	Not Found				R.KTCTTVAFTQVNSEDK.G	[197-212]	2xPhospho [T/S]	Not Used
Confidence	Identifying Node	Activation Type	MS Order	Isolation Interference [%]	Ion Inject Time [ms]		XCorr	Percolator q-Value	Percolator PEP	Precursor Abundance	Apex RT [min]
Low	Sequest HT (A2)	HCD (High Energy Collision Dissociation)	MS2	90.3724	119.5		0.23	0.9206	1
Low	Sequest HT (A2)	HCD (High Energy Collision Dissociation)	MS2	90.3724	119.5		0.23	0.9211	1
[K].VPPAINQFTQALDRQTATQLLK.[L]	3xPhospho [T9; T16; T18]	No Quan Values	Low	Not Found	Not Found				K.VPPAINQFTQALDRQTATQLLK.L	[76-97]	3xPhospho [T84; T91; T93]	Not Used
Confidence	Identifying Node	Activation Type	MS Order	Isolation Interference [%]	Ion Inject Time [ms]		XCorr	Percolator q-Value	Percolator PEP	Precursor Abundance	Apex RT [min]
Low	Sequest HT (A2)	HCD (High Energy Collision Dissociation)	MS2	92.7512	119.5		0.23	0.9216	1
[R].DLTRFVKWPR.[Y]		No Quan Values	Low	Not Found	Not Found				R.DLTRFVKWPR.Y	[50-59]		Not Used
Confidence	Identifying Node	Activation Type	MS Order	Isolation Interference [%]	Ion Inject Time [ms]		XCorr	Percolator q-Value	Percolator PEP	Precursor Abundance	Apex RT [min]
Low	Sequest HT (A2)	HCD (High Energy Collision Dissociation)	MS2	92.8042	119.5		0.58	0.9784	1
[K].VAPAPAVVKKQEAK.[K]		No Quan Values	Not Found	Low	Not Found				K.VAPAPAVVKKQEAK.K	[12-25]		Not Used
Confidence	Identifying Node	Activation Type	MS Order	Isolation Interference [%]	Ion Inject Time [ms]		XCorr	Percolator q-Value	Percolator PEP	Precursor Abundance	Apex RT [min]
Low	Sequest HT (A2)	HCD (High Energy Collision Dissociation)	MS2	92.3218	119.5		0.23	0.9803	1
[K].VAPAPAVVKK.[Q]		No Quan Values	Low	Low	Low				K.VAPAPAVVKK.Q	[12-21]		Not Used
Confidence	Identifying Node	Activation Type	MS Order	Isolation Interference [%]	Ion Inject Time [ms]		XCorr	Percolator q-Value	Percolator PEP	Precursor Abundance	Apex RT [min]
Low	Sequest HT (A2)	HCD (High Energy Collision Dissociation)	MS2	70.4658	119.5		0.04	0.9803	1
Low	Sequest HT (A2)	HCD (High Energy Collision Dissociation)	MS2	79.0956	119.5		0.18	0.9803	1
Low	Sequest HT (A2)	HCD (High Energy Collision Dissociation)	MS2	86.0575	119.5		0.12	0.9803	1
Low	Sequest HT (A2)	HCD (High Energy Collision Dissociation)	MS2	74.7137	119.5		0.04	0.9803	1
Low	Sequest HT (A2)	HCD (High Energy Collision Dissociation)	MS2	85.3682	119.5		0.04	0.9803	1
Low	Sequest HT (A2)	HCD (High Energy Collision Dissociation)	MS2	85.603	119.5		0.24	0.9803	1
[K].KVAPAPAVVK.[K]		No Quan Values	Not Found	Not Found	Low				K.KVAPAPAVVK.K	[11-20]		Not Used
Confidence	Identifying Node	Activation Type	MS Order	Isolation Interference [%]	Ion Inject Time [ms]		XCorr	Percolator q-Value	Percolator PEP	Precursor Abundance	Apex RT [min]
Low	Sequest HT (A2)	HCD (High Energy Collision Dissociation)	MS2	67.9491	119.5		0.1	0.9803	1
Annotated Sequence	Modifications	Quan Info	Found in Sample: [S1] F1: Sample	Found in Sample: [S2] F2: Sample	Found in Sample: [S3] F3: Sample		Amanda Score (by Search Engine): MS Amanda 2.0	Top Apex RT [min]	Sequence in Protein	Positions in Protein	Peptide Group Modifications in Protein	Quan Usage
[R].RTSMGGTQQQFVEGVR.[M]	1xPhospho [S/T]	No Quan Values	Not Found	High	Not Found		113.19		R.RTSMGGTQQQFVEGVR.M	[550-565]	1xPhospho [S/T]	Not Used
Confidence	Identifying Node	Activation Type	MS Order	Isolation Interference [%]	Ion Inject Time [ms]		XCorr	Percolator q-Value	Percolator PEP	Precursor Abundance	Apex RT [min]
High	MS Amanda 2.0 (A6)	HCD (High Energy Collision Dissociation)	MS2	56.1538	119.5			0.001463	0.04743
High	MS Amanda 2.0 (A6)	HCD (High Energy Collision Dissociation)	MS2	56.1538	119.5			0.001463	0.04727
High	Sequest HT (A2)	HCD (High Energy Collision Dissociation)	MS2	78.6919	119.5		0.81	0.001942	0.05856
High	Sequest HT (A2)	HCD (High Energy Collision Dissociation)	MS2	78.6919	119.5		0.79	0.001942	0.05415
High	Sequest HT (A2)	HCD (High Energy Collision Dissociation)	MS2	56.1538	119.5		1.38	0.001942	0.05095
High	Sequest HT (A2)	HCD (High Energy Collision Dissociation)	MS2	56.1538	119.5		1.38	0.001942	0.05098
Medium	MS Amanda 2.0 (A6)	HCD (High Energy Collision Dissociation)	MS2	78.6919	119.5			0.01807	0.2254
[R].LSVELTSSLFR.[T]	2xPhospho [S7; S8]	No Quan Values	Low	Not Found	Not Found				R.LSVELTSSLFR.T	[674-684]	2xPhospho [S680; S681]	Not Used
Confidence	Identifying Node	Activation Type	MS Order	Isolation Interference [%]	Ion Inject Time [ms]		XCorr	Percolator q-Value	Percolator PEP	Precursor Abundance	Apex RT [min]
Low	Sequest HT (A2)	HCD (High Energy Collision Dissociation)	MS2	96.7116	119.5		0.77	0.9598	1
[M].ATQADLMELDMAMEPDR.[K]		No Quan Values	Low	Not Found	Not Found		66.28		M.ATQADLMELDMAMEPDR.K	[2-18]		Not Used
Confidence	Identifying Node	Activation Type	MS Order	Isolation Interference [%]	Ion Inject Time [ms]		XCorr	Percolator q-Value	Percolator PEP	Precursor Abundance	Apex RT [min]
Low	MS Amanda 2.0 (A6)	HCD (High Energy Collision Dissociation)	MS2	98.4922	119.5			0.9507	1
Annotated Sequence	Modifications	Quan Info	Found in Sample: [S1] F1: Sample	Found in Sample: [S2] F2: Sample	Found in Sample: [S3] F3: Sample		Amanda Score (by Search Engine): MS Amanda 2.0	Top Apex RT [min]	Sequence in Protein	Positions in Protein	Peptide Group Modifications in Protein	Quan Usage
[R].SFSSQRPGVDR.[Q]	1xPhospho [S]	No Quan Values	Low	High	Not Found		133.71	12.65	R.SFSSQRPGVDR.Q	[1514-1524]	1xPhospho [S]	Not Used
Confidence	Identifying Node	Activation Type	MS Order	Isolation Interference [%]	Ion Inject Time [ms]		XCorr	Percolator q-Value	Percolator PEP	Precursor Abundance	Apex RT [min]
High	Sequest HT (A2)	HCD (High Energy Collision Dissociation)	MS2	20.6962	119.5		1.31	0.008363	0.157	15027.7	12.69
High	Sequest HT (A2)	HCD (High Energy Collision Dissociation)	MS2	20.6962	119.5		1.31	0.008363	0.157	15027.7	12.69
High	Sequest HT (A2)	HCD (High Energy Collision Dissociation)	MS2	20.6962	119.5		1.29	0.008517	0.1663	15027.7	12.69
Medium	MS Amanda 2.0 (A6)	HCD (High Energy Collision Dissociation)	MS2	20.6962	119.5			0.03134	0.3121	15027.7	12.69
Medium	MS Amanda 2.0 (A6)	HCD (High Energy Collision Dissociation)	MS2	20.6962	119.5			0.03134	0.3121	15027.7	12.69
Medium	MS Amanda 2.0 (A6)	HCD (High Energy Collision Dissociation)	MS2	20.6962	119.5			0.0344	0.3199	15027.7	12.69
Low	MS Amanda 2.0 (A6)	HCD (High Energy Collision Dissociation)	MS2	34.4131	119.5			0.1039	0.5363	36288.6	12.64
Low	MS Amanda 2.0 (A6)	HCD (High Energy Collision Dissociation)	MS2	34.4131	119.5			0.1056	0.542	36288.6	12.64
Low	MS Amanda 2.0 (A6)	HCD (High Energy Collision Dissociation)	MS2	34.4131	119.5			0.1056	0.542	36288.6	12.64
Low	MS Amanda 2.0 (A6)	HCD (High Energy Collision Dissociation)	MS2	61.1182	119.5			0.1533	0.6147	15399.4	12.61
Low	MS Amanda 2.0 (A6)	HCD (High Energy Collision Dissociation)	MS2	61.1182	119.5			0.1584	0.6201	15399.4	12.61
Low	MS Amanda 2.0 (A6)	HCD (High Energy Collision Dissociation)	MS2	61.1182	119.5			0.1584	0.6201	15399.4	12.61
Low	MS Amanda 2.0 (A6)	HCD (High Energy Collision Dissociation)	MS2	23.0455	119.5			0.4494	0.8483	15027.7	12.69
Low	MS Amanda 2.0 (A6)	HCD (High Energy Collision Dissociation)	MS2	23.0455	119.5			0.4589	0.8524	15027.7	12.69
Low	MS Amanda 2.0 (A6)	HCD (High Energy Collision Dissociation)	MS2	23.0455	119.5			0.4589	0.8524	15027.7	12.69
Low	MS Amanda 2.0 (A6)	HCD (High Energy Collision Dissociation)	MS2	29.5516	119.5			0.4771	0.861	36288.6	12.64
Low	MS Amanda 2.0 (A6)	HCD (High Energy Collision Dissociation)	MS2	29.5516	119.5			0.4854	0.8648	36288.6	12.64
Low	MS Amanda 2.0 (A6)	HCD (High Energy Collision Dissociation)	MS2	29.5516	119.5			0.4854	0.8648	36288.6	12.64
Low	Sequest HT (A2)	HCD (High Energy Collision Dissociation)	MS2	29.5516	119.5		0.96	0.6322	0.8896	36288.6	12.64
Low	Sequest HT (A2)	HCD (High Energy Collision Dissociation)	MS2	29.5516	119.5		0.93	0.65	0.9009	36288.6	12.64
Low	Sequest HT (A2)	HCD (High Energy Collision Dissociation)	MS2	23.0455	119.5		0.62	0.6533	0.9034	15027.7	12.69
Low	Sequest HT (A2)	HCD (High Energy Collision Dissociation)	MS2	23.0455	119.5		0.62	0.6536	0.9036	15027.7	12.69
Low	Sequest HT (A2)	HCD (High Energy Collision Dissociation)	MS2	23.0455	119.5		0.61	0.6674	0.909	15027.7	12.69
[K].QPSPEELR.[E]		No Quan Values	Low	Not Found	Not Found		32.17		K.QPSPEELR.E	[499-506]		Not Used
Confidence	Identifying Node	Activation Type	MS Order	Isolation Interference [%]	Ion Inject Time [ms]		XCorr	Percolator q-Value	Percolator PEP	Precursor Abundance	Apex RT [min]
Low	MS Amanda 2.0 (A6)	HCD (High Energy Collision Dissociation)	MS2	95.3521	119.5			0.2148	0.6812
Low	Sequest HT (A2)	HCD (High Energy Collision Dissociation)	MS2	94.9175	119.5		0.55	0.947	1
[K].EEEPIFTRQDSNR.[S]	1xPhospho [S/T]	No Quan Values	Low	Not Found	Low		107.32		K.EEEPIFTRQDSNR.S	[600-612]	1xPhospho [T/S]	Not Used
Confidence	Identifying Node	Activation Type	MS Order	Isolation Interference [%]	Ion Inject Time [ms]		XCorr	Percolator q-Value	Percolator PEP	Precursor Abundance	Apex RT [min]
Low	MS Amanda 2.0 (A6)	HCD (High Energy Collision Dissociation)	MS2	84.2157	119.5			0.2416	0.7086
Low	Sequest HT (A2)	HCD (High Energy Collision Dissociation)	MS2	84.2157	119.5		0.92	0.7128	0.9302
Low	Sequest HT (A2)	HCD (High Energy Collision Dissociation)	MS2	94.5093	119.5		0.39	0.9803	1
[K].ESVTDYTTPSSSLPNTVATNNAK.[M]	1xPhospho [T/S]	No Quan Values	Not Found	Not Found	Low				K.ESVTDYTTPSSSLPNTVATNNAK.M	[2137-2159]	1xPhospho [T/S]	Not Used
Confidence	Identifying Node	Activation Type	MS Order	Isolation Interference [%]	Ion Inject Time [ms]		XCorr	Percolator q-Value	Percolator PEP	Precursor Abundance	Apex RT [min]
Low	Sequest HT (A2)	HCD (High Energy Collision Dissociation)	MS2	43.5561	119.5		0.43	0.7588	0.9502
Low	Sequest HT (A2)	HCD (High Energy Collision Dissociation)	MS2	43.5561	119.5		0.42	0.7598	0.9505
[R].SESSDFEVVPKR.[R]	1xPhospho [S]	No Quan Values	Low	Not Found	Low		27.14		R.SESSDFEVVPKR.R	[1219-1230]	1xPhospho [S]	Not Used
Confidence	Identifying Node	Activation Type	MS Order	Isolation Interference [%]	Ion Inject Time [ms]		XCorr	Percolator q-Value	Percolator PEP	Precursor Abundance	Apex RT [min]
Low	MS Amanda 2.0 (A6)	HCD (High Energy Collision Dissociation)	MS2	79.85	119.5			0.8133	0.9926
Low	MS Amanda 2.0 (A6)	HCD (High Energy Collision Dissociation)	MS2	79.85	119.5			0.8147	0.993
Low	MS Amanda 2.0 (A6)	HCD (High Energy Collision Dissociation)	MS2	79.85	119.5			0.8147	0.993
Low	Sequest HT (A2)	HCD (High Energy Collision Dissociation)	MS2	79.85	119.5		0.24	0.851	0.9904
Low	Sequest HT (A2)	HCD (High Energy Collision Dissociation)	MS2	79.85	119.5		0.24	0.8511	0.9905
Low	Sequest HT (A2)	HCD (High Energy Collision Dissociation)	MS2	79.85	119.5		0.24	0.8511	0.9905
Low	MS Amanda 2.0 (A6)	HCD (High Energy Collision Dissociation)	MS2	68.126	119.5			0.8963	1
Low	MS Amanda 2.0 (A6)	HCD (High Energy Collision Dissociation)	MS2	68.126	119.5			0.8963	1
Low	MS Amanda 2.0 (A6)	HCD (High Energy Collision Dissociation)	MS2	68.126	119.5			0.8965	1
Low	MS Amanda 2.0 (A6)	HCD (High Energy Collision Dissociation)	MS2	85.0629	119.5			0.9373	1
Low	MS Amanda 2.0 (A6)	HCD (High Energy Collision Dissociation)	MS2	85.0629	119.5			0.9374	1
Low	MS Amanda 2.0 (A6)	HCD (High Energy Collision Dissociation)	MS2	85.0629	119.5			0.9374	1
Low	MS Amanda 2.0 (A6)	HCD (High Energy Collision Dissociation)	MS2	84.2504	119.5			0.9379	1
Low	MS Amanda 2.0 (A6)	HCD (High Energy Collision Dissociation)	MS2	84.2504	119.5			0.9379	1
Low	MS Amanda 2.0 (A6)	HCD (High Energy Collision Dissociation)	MS2	84.2504	119.5			0.9381	1
Low	MS Amanda 2.0 (A6)	HCD (High Energy Collision Dissociation)	MS2	86.8678	119.5			0.9525	1
Low	MS Amanda 2.0 (A6)	HCD (High Energy Collision Dissociation)	MS2	86.8678	119.5			0.9525	1
Low	MS Amanda 2.0 (A6)	HCD (High Energy Collision Dissociation)	MS2	86.8678	119.5			0.9525	1
Low	Sequest HT (A2)	HCD (High Energy Collision Dissociation)	MS2	68.126	119.5		0.24	0.9623	1
Low	Sequest HT (A2)	HCD (High Energy Collision Dissociation)	MS2	68.126	119.5		0.24	0.9623	1
Low	Sequest HT (A2)	HCD (High Energy Collision Dissociation)	MS2	68.126	119.5		0.24	0.9623	1
Low	Sequest HT (A2)	HCD (High Energy Collision Dissociation)	MS2	84.2504	119.5		0.24	0.9629	1
Low	Sequest HT (A2)	HCD (High Energy Collision Dissociation)	MS2	84.2504	119.5		0.24	0.9629	1
Low	Sequest HT (A2)	HCD (High Energy Collision Dissociation)	MS2	84.2504	119.5		0.24	0.9629	1
Low	Sequest HT (A2)	HCD (High Energy Collision Dissociation)	MS2	85.0629	119.5		0.24	0.9698	1
Low	Sequest HT (A2)	HCD (High Energy Collision Dissociation)	MS2	85.0629	119.5		0.24	0.9699	1
Low	Sequest HT (A2)	HCD (High Energy Collision Dissociation)	MS2	85.0629	119.5		0.24	0.9699	1
Low	Sequest HT (A2)	HCD (High Energy Collision Dissociation)	MS2	87.6361	119.5		0.24	0.9783	1
Low	Sequest HT (A2)	HCD (High Energy Collision Dissociation)	MS2	87.6361	119.5		0.24	0.9783	1
Low	Sequest HT (A2)	HCD (High Energy Collision Dissociation)	MS2	87.6361	119.5		0.24	0.9783	1
Low	Sequest HT (A2)	HCD (High Energy Collision Dissociation)	MS2	87.0429	119.5		0.25	0.9798	1
Low	Sequest HT (A2)	HCD (High Energy Collision Dissociation)	MS2	87.0429	119.5		0.25	0.9798	1
Low	Sequest HT (A2)	HCD (High Energy Collision Dissociation)	MS2	87.0429	119.5		0.25	0.9798	1
Low	Sequest HT (A2)	HCD (High Energy Collision Dissociation)	MS2	86.8678	119.5		0.23	0.9803	1
Low	Sequest HT (A2)	HCD (High Energy Collision Dissociation)	MS2	86.8678	119.5		0.23	0.9803	1
Low	Sequest HT (A2)	HCD (High Energy Collision Dissociation)	MS2	86.8678	119.5		0.23	0.9803	1
[R].RQRPTRPPR.[Q]	1xPhospho [T5]	No Quan Values	Low	Low	Not Found				R.RQRPTRPPR.Q	[1395-1403]	1xPhospho [T1399]	Not Used
Confidence	Identifying Node	Activation Type	MS Order	Isolation Interference [%]	Ion Inject Time [ms]		XCorr	Percolator q-Value	Percolator PEP	Precursor Abundance	Apex RT [min]
Low	Sequest HT (A2)	HCD (High Energy Collision Dissociation)	MS2	92.407	119.5		0.38	0.8861	1
Low	Sequest HT (A2)	HCD (High Energy Collision Dissociation)	MS2	97.0703	119.5		0.56	0.954	1
Low	Sequest HT (A2)	HCD (High Energy Collision Dissociation)	MS2	96.5685	119.5		0.78	0.9768	1
Low	Sequest HT (A2)	HCD (High Energy Collision Dissociation)	MS2	87.2392	119.5		0.64	0.9803	1
Low	Sequest HT (A2)	HCD (High Energy Collision Dissociation)	MS2	90.9251	119.5		0.24	0.9803	1
[R].RPAYRDNQWNTR.[Q]		No Quan Values	Not Found	Low	Not Found				R.RPAYRDNQWNTR.Q	[1340-1351]		Not Used
Confidence	Identifying Node	Activation Type	MS Order	Isolation Interference [%]	Ion Inject Time [ms]		XCorr	Percolator q-Value	Percolator PEP	Precursor Abundance	Apex RT [min]
Low	Sequest HT (A2)	HCD (High Energy Collision Dissociation)	MS2	82.2095	119.5		0.23	0.9286	1
[K].DGKKYATLSLFNTYK.[G]	3xPhospho [T7; S9; T13]	No Quan Values	Not Found	Not Found	Not Found				K.DGKKYATLSLFNTYK.G	[13-27]	3xPhospho [T19; S21; T25]	Not Used
Confidence	Identifying Node	Activation Type	MS Order	Isolation Interference [%]	Ion Inject Time [ms]		XCorr	Percolator q-Value	Percolator PEP	Precursor Abundance	Apex RT [min]
Low	Sequest HT (A2)	HCD (High Energy Collision Dissociation)	MS2	57.4136	119.5		0.23	0.9368	1
[R].DRDWFPDQGYRGR.[G]	1xPhospho [Y10]	No Quan Values	Not Found	Not Found	Not Found		6.66		R.DRDWFPDQGYRGR.G	[1149-1161]	1xPhospho [Y1158]	Not Used
Confidence	Identifying Node	Activation Type	MS Order	Isolation Interference [%]	Ion Inject Time [ms]		XCorr	Percolator q-Value	Percolator PEP	Precursor Abundance	Apex RT [min]
Low	MS Amanda 2.0 (A6)	HCD (High Energy Collision Dissociation)	MS2	68.4717	119.5			0.8774	1
[R].NEPSVSIPKVINRCMDSK.[E]	1xCarbamidomethyl [C14]; 1xPhospho [S17]	No Quan Values	Not Found	Low	Not Found				R.NEPSVSIPKVINRCMDSK.E	[915-932]	1xPhospho [S931]	Not Used
Confidence	Identifying Node	Activation Type	MS Order	Isolation Interference [%]	Ion Inject Time [ms]		XCorr	Percolator q-Value	Percolator PEP	Precursor Abundance	Apex RT [min]
Low	Sequest HT (A2)	HCD (High Energy Collision Dissociation)	MS2	72.9627	119.5		0.24	0.956	1
[R].SARDHGISLSEPR.[M]	1xPhospho [S]	No Quan Values	Low	Not Found	Low		57.47	21.06	R.SARDHGISLSEPR.M	[768-780]	1xPhospho [S]	Not Used
Confidence	Identifying Node	Activation Type	MS Order	Isolation Interference [%]	Ion Inject Time [ms]		XCorr	Percolator q-Value	Percolator PEP	Precursor Abundance	Apex RT [min]
Low	MS Amanda 2.0 (A6)	HCD (High Energy Collision Dissociation)	MS2	87.0995	119.5			0.9525	1
Low	Sequest HT (A2)	HCD (High Energy Collision Dissociation)	MS2	86.6698	119.5		0.62	0.9594	1
Low	Sequest HT (A2)	HCD (High Energy Collision Dissociation)	MS2	89.8648	119.5		0.66	0.9768	1
Low	Sequest HT (A2)	HCD (High Energy Collision Dissociation)	MS2	87.0995	119.5		0.86	0.9796	1
Low	Sequest HT (A2)	HCD (High Energy Collision Dissociation)	MS2	91.9349	119.5		0.52	0.9798	1	14933.7	21.06
Low	Sequest HT (A2)	HCD (High Energy Collision Dissociation)	MS2	91.9349	119.5		0.52	0.9798	1	14933.7	21.06
Low	Sequest HT (A2)	HCD (High Energy Collision Dissociation)	MS2	93.5495	119.5		0.4	0.9802	1
Low	Sequest HT (A2)	HCD (High Energy Collision Dissociation)	MS2	98.5515	119.5		0.63	0.9803	1
Low	Sequest HT (A2)	HCD (High Energy Collision Dissociation)	MS2	91.1189	119.5		0.65	0.9803	1
[K].SSQAVVKAGESVLPPK.[R]	1xPhospho [S]	No Quan Values	Low	Not Found	Low				K.SSQAVVKAGESVLPPK.R	[1492-1507]	1xPhospho [S]	Not Used
Confidence	Identifying Node	Activation Type	MS Order	Isolation Interference [%]	Ion Inject Time [ms]		XCorr	Percolator q-Value	Percolator PEP	Precursor Abundance	Apex RT [min]
Low	Sequest HT (A2)	HCD (High Energy Collision Dissociation)	MS2	93.5435	119.5		0.25	0.9631	1
Low	Sequest HT (A2)	HCD (High Energy Collision Dissociation)	MS2	93.5435	119.5		0.25	0.9631	1
Low	Sequest HT (A2)	HCD (High Energy Collision Dissociation)	MS2	93.5435	119.5		0.24	0.9631	1
Low	Sequest HT (A2)	HCD (High Energy Collision Dissociation)	MS2	92.4114	119.5		0.42	0.9725	1
Low	Sequest HT (A2)	HCD (High Energy Collision Dissociation)	MS2	92.4114	119.5		0.42	0.9726	1
[R].REEEERR.[RMAK]		Shared	Low	Not Found	Not Found		36.01		R.REEEERR.M	[467-473]		Not Used
Confidence	Identifying Node	Activation Type	MS Order	Isolation Interference [%]	Ion Inject Time [ms]		XCorr	Percolator q-Value	Percolator PEP	Precursor Abundance	Apex RT [min]
Low	MS Amanda 2.0 (A6)	HCD (High Energy Collision Dissociation)	MS2	98.7207	119.5			0.9367	1
Low	Sequest HT (A2)	HCD (High Energy Collision Dissociation)	MS2	98.7207	119.5		0.33	0.9768	1
[R].SSEGPKPEKVYK.[S]	2xPhospho [S1; S2]	No Quan Values	Not Found	Not Found	Not Found				R.SSEGPKPEKVYK.S	[950-961]	2xPhospho [S950; S951]	Not Used
Confidence	Identifying Node	Activation Type	MS Order	Isolation Interference [%]	Ion Inject Time [ms]		XCorr	Percolator q-Value	Percolator PEP	Precursor Abundance	Apex RT [min]
Low	Sequest HT (A2)	HCD (High Energy Collision Dissociation)	MS2	96.6943	119.5		0.24	0.9661	1
[R].DWFPDQGYRGR.[G]		No Quan Values	Not Found	Not Found	Not Found		58.98		R.DWFPDQGYRGR.G	[1151-1161]		Not Used
Confidence	Identifying Node	Activation Type	MS Order	Isolation Interference [%]	Ion Inject Time [ms]		XCorr	Percolator q-Value	Percolator PEP	Precursor Abundance	Apex RT [min]
Low	MS Amanda 2.0 (A6)	HCD (High Energy Collision Dissociation)	MS2	98.9522	119.5			0.9499	1
[K].SGRNFSGPRNER.[R]	1xPhospho [S6]	No Quan Values	Not Found	Not Found	Low		52.23		K.SGRNFSGPRNER.R	[1536-1547]	1xPhospho [S1541]	Not Used
Confidence	Identifying Node	Activation Type	MS Order	Isolation Interference [%]	Ion Inject Time [ms]		XCorr	Percolator q-Value	Percolator PEP	Precursor Abundance	Apex RT [min]
Low	MS Amanda 2.0 (A6)	HCD (High Energy Collision Dissociation)	MS2	83.5799	119.5			0.9504	1
[K].TEETKS.[-]		No Quan Values	Not Found	Not Found	Not Found		6.26		K.TEETKS.-	[2841-2846]		Not Used
Confidence	Identifying Node	Activation Type	MS Order	Isolation Interference [%]	Ion Inject Time [ms]		XCorr	Percolator q-Value	Percolator PEP	Precursor Abundance	Apex RT [min]
Low	MS Amanda 2.0 (A6)	HCD (High Energy Collision Dissociation)	MS2	91.8862	119.5			0.9518	1
[R].DPGGRPSRPATLR.[R]	1xPhospho [T11]	No Quan Values	Not Found	Not Found	Low		23.77		R.DPGGRPSRPATLR.R	[1327-1339]	1xPhospho [T1337]	Not Used
Confidence	Identifying Node	Activation Type	MS Order	Isolation Interference [%]	Ion Inject Time [ms]		XCorr	Percolator q-Value	Percolator PEP	Precursor Abundance	Apex RT [min]
Low	MS Amanda 2.0 (A6)	HCD (High Energy Collision Dissociation)	MS2	88.4163	119.5			0.9525	1
[K].MEDTLVNNVPLPNTLPLPKR.[E]		No Quan Values	Not Found	Low	Not Found		17.93		K.MEDTLVNNVPLPNTLPLPKR.E	[2160-2179]		Not Used
Confidence	Identifying Node	Activation Type	MS Order	Isolation Interference [%]	Ion Inject Time [ms]		XCorr	Percolator q-Value	Percolator PEP	Precursor Abundance	Apex RT [min]
Low	MS Amanda 2.0 (A6)	HCD (High Energy Collision Dissociation)	MS2	88.0113	119.5			0.9525	1
[R].LQDEER.[R]		No Quan Values	Not Found	Low	Not Found		4.45		R.LQDEER.R	[1666-1671]		Not Used
Confidence	Identifying Node	Activation Type	MS Order	Isolation Interference [%]	Ion Inject Time [ms]		XCorr	Percolator q-Value	Percolator PEP	Precursor Abundance	Apex RT [min]
Low	MS Amanda 2.0 (A6)	HCD (High Energy Collision Dissociation)	MS2	33.3569	119.5			0.9525	1
Low	Sequest HT (A2)	HCD (High Energy Collision Dissociation)	MS2	33.3569	119.5		0.21	0.9803	1
[K].ELEQQR.[E]		No Quan Values	Not Found	Not Found	Not Found				K.ELEQQR.E	[545-550]		Not Used
Confidence	Identifying Node	Activation Type	MS Order	Isolation Interference [%]	Ion Inject Time [ms]		XCorr	Percolator q-Value	Percolator PEP	Precursor Abundance	Apex RT [min]
Low	Sequest HT (A2)	HCD (High Energy Collision Dissociation)	MS2	86.6692	119.5		0.07	0.9795	1
[R].GSETDTDSEVHESASDKDSVSK.[G]	3xPhospho [S15; S19; S21]	No Quan Values	Low	Not Found	Not Found				R.GSETDTDSEVHESASDKDSVSK.G	[1235-1256]	3xPhospho [S1249; S1253; S1255]	Not Used
Confidence	Identifying Node	Activation Type	MS Order	Isolation Interference [%]	Ion Inject Time [ms]		XCorr	Percolator q-Value	Percolator PEP	Precursor Abundance	Apex RT [min]
Low	Sequest HT (A2)	HCD (High Energy Collision Dissociation)	MS2	98.9582	119.5		0.43	0.9798	1
[K].AFGSGIDIKPGTPPIGGR.[S]	1xPhospho [T/S]	No Quan Values	Not Found	Low	Not Found				K.AFGSGIDIKPGTPPIGGR.S	[2614-2631]	1xPhospho [S/T]	Not Used
Confidence	Identifying Node	Activation Type	MS Order	Isolation Interference [%]	Ion Inject Time [ms]		XCorr	Percolator q-Value	Percolator PEP	Precursor Abundance	Apex RT [min]
Low	Sequest HT (A2)	HCD (High Energy Collision Dissociation)	MS2	71.4507	119.5		0.21	0.9803	1
Low	Sequest HT (A2)	HCD (High Energy Collision Dissociation)	MS2	71.4507	119.5		0.21	0.9803	1
[R].QQEKELEQQR.[E]		No Quan Values	Not Found	Not Found	Not Found				R.QQEKELEQQR.E	[541-550]		Not Used
Confidence	Identifying Node	Activation Type	MS Order	Isolation Interference [%]	Ion Inject Time [ms]		XCorr	Percolator q-Value	Percolator PEP	Precursor Abundance	Apex RT [min]
Low	Sequest HT (A2)	HCD (High Energy Collision Dissociation)	MS2	71.0433	119.5		0.52	0.9803	1
[R].TEHVPSGPLRQR.[E]	1xPhospho [S6]	No Quan Values	Not Found	Not Found	Not Found				R.TEHVPSGPLRQR.E	[1201-1212]	1xPhospho [S1206]	Not Used
Confidence	Identifying Node	Activation Type	MS Order	Isolation Interference [%]	Ion Inject Time [ms]		XCorr	Percolator q-Value	Percolator PEP	Precursor Abundance	Apex RT [min]
Low	Sequest HT (A2)	HCD (High Energy Collision Dissociation)	MS2	84.8633	119.5		0.55	0.9803	1
[K].SSSQIPAQPPVTK.[S]		No Quan Values	Not Found	Not Found	Low				K.SSSQIPAQPPVTK.S	[376-388]		Not Used
Confidence	Identifying Node	Activation Type	MS Order	Isolation Interference [%]	Ion Inject Time [ms]		XCorr	Percolator q-Value	Percolator PEP	Precursor Abundance	Apex RT [min]
Low	Sequest HT (A2)	HCD (High Energy Collision Dissociation)	MS2	91.0721	119.5		0.27	0.9803	1
[K].QREMERAR.[Q]		No Quan Values	Low	Not Found	Not Found				K.QREMERAR.Q	[533-540]		Not Used
Confidence	Identifying Node	Activation Type	MS Order	Isolation Interference [%]	Ion Inject Time [ms]		XCorr	Percolator q-Value	Percolator PEP	Precursor Abundance	Apex RT [min]
Low	Sequest HT (A2)	HCD (High Energy Collision Dissociation)	MS2	98.9549	119.5		0.9	0.9802	1
[K].DSSLPTRTYWK.[E]	1xPhospho [T8]	No Quan Values	Low	Not Found	Not Found				K.DSSLPTRTYWK.E	[1135-1145]	1xPhospho [T1142]	Not Used
Confidence	Identifying Node	Activation Type	MS Order	Isolation Interference [%]	Ion Inject Time [ms]		XCorr	Percolator q-Value	Percolator PEP	Precursor Abundance	Apex RT [min]
Low	Sequest HT (A2)	HCD (High Energy Collision Dissociation)	MS2	90.9967	119.5		0.33	0.9803	1
[K].DGKKYATLSLFNTYK.[G]	1xPhospho [Y/T/S]	No Quan Values	Not Found	Not Found	Not Found				K.DGKKYATLSLFNTYK.G	[13-27]	1xPhospho [S/T/Y]	Not Used
Confidence	Identifying Node	Activation Type	MS Order	Isolation Interference [%]	Ion Inject Time [ms]		XCorr	Percolator q-Value	Percolator PEP	Precursor Abundance	Apex RT [min]
Low	Sequest HT (A2)	HCD (High Energy Collision Dissociation)	MS2	96.7495	119.5		0.34	0.9803	1
Low	Sequest HT (A2)	HCD (High Energy Collision Dissociation)	MS2	96.7495	119.5		0.34	0.9803	1
Low	Sequest HT (A2)	HCD (High Energy Collision Dissociation)	MS2	96.7495	119.5		0.34	0.9803	1
[R].RGNNGPPKSGR.[N]	1xPhospho [S9]	No Quan Values	Not Found	Not Found	Not Found				R.RGNNGPPKSGR.N	[1528-1538]	1xPhospho [S1536]	Not Used
Confidence	Identifying Node	Activation Type	MS Order	Isolation Interference [%]	Ion Inject Time [ms]		XCorr	Percolator q-Value	Percolator PEP	Precursor Abundance	Apex RT [min]
Low	Sequest HT (A2)	HCD (High Energy Collision Dissociation)	MS2	97.7855	119.5		0.83	0.9803	1
Annotated Sequence	Modifications	Quan Info	Found in Sample: [S1] F1: Sample	Found in Sample: [S2] F2: Sample	Found in Sample: [S3] F3: Sample		Amanda Score (by Search Engine): MS Amanda 2.0	Top Apex RT [min]	Sequence in Protein	Positions in Protein	Peptide Group Modifications in Protein	Quan Usage
[K].EVEELILTESK.[K]		No Quan Values	Not Found	Not Found	Not Found		95.49		K.EVEELILTESK.K	[170-180]		Not Used
Confidence	Identifying Node	Activation Type	MS Order	Isolation Interference [%]	Ion Inject Time [ms]		XCorr	Percolator q-Value	Percolator PEP	Precursor Abundance	Apex RT [min]
High	Sequest HT (A2)	HCD (High Energy Collision Dissociation)	MS2	67.6159	119.5		1.32	0.00545	0.09406
Medium	MS Amanda 2.0 (A6)	HCD (High Energy Collision Dissociation)	MS2	67.6159	119.5			0.03036	0.3089
[K].DAYQVILDGVK.[G]		No Quan Values	Low	Peak Found	Not Found		50.27	58.5	K.DAYQVILDGVK.G	[26-36]		Not Used
Confidence	Identifying Node	Activation Type	MS Order	Isolation Interference [%]	Ion Inject Time [ms]		XCorr	Percolator q-Value	Percolator PEP	Precursor Abundance	Apex RT [min]
Low	MS Amanda 2.0 (A6)	HCD (High Energy Collision Dissociation)	MS2	95.0929	119.5			0.6106	0.9147	7728.54	58.73
Low	MS Amanda 2.0 (A6)	HCD (High Energy Collision Dissociation)	MS2	98.6215	119.5			0.726	0.9577
Low	Sequest HT (A2)	HCD (High Energy Collision Dissociation)	MS2	95.0929	119.5		0.61	0.8153	0.9737	7728.54	58.73
Low	Sequest HT (A2)	HCD (High Energy Collision Dissociation)	MS2	98.6215	119.5		0.55	0.8506	0.9904
[R].QIYNPPSGK.[Y]		No Quan Values	Not Found	Not Found	Not Found		9.98		R.QIYNPPSGK.Y	[479-487]		Not Used
Confidence	Identifying Node	Activation Type	MS Order	Isolation Interference [%]	Ion Inject Time [ms]		XCorr	Percolator q-Value	Percolator PEP	Precursor Abundance	Apex RT [min]
Low	MS Amanda 2.0 (A6)	HCD (High Energy Collision Dissociation)	MS2	96.4898	119.5			0.8777	1
[R].AIKFLSTK.[L]		No Quan Values	Low	Not Found	Not Found		10.17		R.AIKFLSTK.L	[151-158]		Not Used
Confidence	Identifying Node	Activation Type	MS Order	Isolation Interference [%]	Ion Inject Time [ms]		XCorr	Percolator q-Value	Percolator PEP	Precursor Abundance	Apex RT [min]
Low	MS Amanda 2.0 (A6)	HCD (High Energy Collision Dissociation)	MS2	83.3032	119.5			0.934	1
Low	MS Amanda 2.0 (A6)	HCD (High Energy Collision Dissociation)	MS2	84.0843	119.5			0.9525	1
Low	MS Amanda 2.0 (A6)	HCD (High Energy Collision Dissociation)	MS2	96.382	119.5			0.9529	1
Low	Sequest HT (A2)	HCD (High Energy Collision Dissociation)	MS2	88.5355	119.5		0.15	0.9803	1
Q9CR86	Carhsp1	0	208.7	131.3	60
Annotated Sequence	Modifications	Quan Info	Found in Sample: [S1] F1: Sample	Found in Sample: [S2] F2: Sample	Found in Sample: [S3] F3: Sample		Amanda Score (by Search Engine): MS Amanda 2.0	Top Apex RT [min]	Sequence in Protein	Positions in Protein	Peptide Group Modifications in Protein	Quan Usage
[R].TFSATVR.[A]	1xPhospho [S3]		Not Found	Low	High		135.83	20.33	R.TFSATVR.A	[51-57]	1xPhospho [S53]	Used
Confidence	Identifying Node	Activation Type	MS Order	Isolation Interference [%]	Ion Inject Time [ms]		XCorr	Percolator q-Value	Percolator PEP	Precursor Abundance	Apex RT [min]
High	Sequest HT (A2)	HCD (High Energy Collision Dissociation)	MS2	34.1791	119.5		1.23	0.005957	0.09778	78298.1	19.89
Low	MS Amanda 2.0 (A6)	HCD (High Energy Collision Dissociation)	MS2	34.1791	119.5			0.1249	0.5748	78298.1	19.89
Low	MS Amanda 2.0 (A6)	HCD (High Energy Collision Dissociation)	MS2	62.416	119.5			0.2105	0.6792	78298.1	19.89
Low	Sequest HT (A2)	HCD (High Energy Collision Dissociation)	MS2	62.416	119.5		1.23	0.2669	0.6997	78298.1	19.89
Low	MS Amanda 2.0 (A6)	HCD (High Energy Collision Dissociation)	MS2	24.6034	119.5			0.3734	0.8072	25833.5	20.62
Low	Sequest HT (A2)	HCD (High Energy Collision Dissociation)	MS2	43.1894	119.5		0.35	0.4153	0.775	26404.1	20.48
Low	Sequest HT (A2)	HCD (High Energy Collision Dissociation)	MS2	43.1894	119.5		0.34	0.4195	0.7782	26404.1	20.48
Low	Sequest HT (A2)	HCD (High Energy Collision Dissociation)	MS2	26.7908	119.5		0.25	0.603	0.872	26404.1	20.48
Low	Sequest HT (A2)	HCD (High Energy Collision Dissociation)	MS2	26.7908	119.5		0.24	0.605	0.8726	26404.1	20.48
Low	MS Amanda 2.0 (A6)	HCD (High Energy Collision Dissociation)	MS2	10.0905	119.5			0.6908	0.9453	26404.1	20.48
Low	MS Amanda 2.0 (A6)	HCD (High Energy Collision Dissociation)	MS2	43.1894	119.5			0.7271	0.9591	26404.1	20.48
Low	MS Amanda 2.0 (A6)	HCD (High Energy Collision Dissociation)	MS2	43.1894	119.5			0.7293	0.9608	26404.1	20.48
Low	Sequest HT (A2)	HCD (High Energy Collision Dissociation)	MS2	13.3528	119.5		0.35	0.7902	0.9621	26404.1	20.48
Low	Sequest HT (A2)	HCD (High Energy Collision Dissociation)	MS2	13.3528	119.5		0.35	0.7904	0.9622	26404.1	20.48
Low	Sequest HT (A2)	HCD (High Energy Collision Dissociation)	MS2	10.0905	119.5		0.55	0.823	0.9787	26404.1	20.48
Low	Sequest HT (A2)	HCD (High Energy Collision Dissociation)	MS2	24.6034	119.5		0.79	0.8825	1	25833.5	20.62
Low	MS Amanda 2.0 (A6)	HCD (High Energy Collision Dissociation)	MS2	13.3528	119.5			0.9028	1	26404.1	20.48
Low	MS Amanda 2.0 (A6)	HCD (High Energy Collision Dissociation)	MS2	13.3528	119.5			0.9042	1	26404.1	20.48
[R].GNVVPSPLPTR.[R]	1xPhospho [S6]	No Quan Values	Low	Low	Not Found		81.21		R.GNVVPSPLPTR.R	[37-47]	1xPhospho [S42]	Not Used
Confidence	Identifying Node	Activation Type	MS Order	Isolation Interference [%]	Ion Inject Time [ms]		XCorr	Percolator q-Value	Percolator PEP	Precursor Abundance	Apex RT [min]
Low	MS Amanda 2.0 (A6)	HCD (High Energy Collision Dissociation)	MS2	65.0127	119.5			0.5349	0.8866
Low	MS Amanda 2.0 (A6)	HCD (High Energy Collision Dissociation)	MS2	72.0295	119.5			0.8199	0.9941
Low	MS Amanda 2.0 (A6)	HCD (High Energy Collision Dissociation)	MS2	72.8898	119.5			0.8786	1
Low	Sequest HT (A2)	HCD (High Energy Collision Dissociation)	MS2	65.0127	119.5		0.94	0.901	1
Low	Sequest HT (A2)	HCD (High Energy Collision Dissociation)	MS2	72.0295	119.5		1.31	0.9067	1
Low	Sequest HT (A2)	HCD (High Energy Collision Dissociation)	MS2	72.8898	119.5		0.8	0.9561	1
[K].LQAVEVVITHLAPGTK.[H]		No Quan Values	Low	Not Found	Not Found				K.LQAVEVVITHLAPGTK.H	[122-137]		Not Used
Confidence	Identifying Node	Activation Type	MS Order	Isolation Interference [%]	Ion Inject Time [ms]		XCorr	Percolator q-Value	Percolator PEP	Precursor Abundance	Apex RT [min]
Low	Sequest HT (A2)	HCD (High Energy Collision Dissociation)	MS2	85.6055	119.5		0.12	0.9798	1
Annotated Sequence	Modifications	Quan Info	Found in Sample: [S1] F1: Sample	Found in Sample: [S2] F2: Sample	Found in Sample: [S3] F3: Sample		Amanda Score (by Search Engine): MS Amanda 2.0	Top Apex RT [min]	Sequence in Protein	Positions in Protein	Peptide Group Modifications in Protein	Quan Usage
[R].DLEAPEVQESYR.[Q]		No Quan Values	Low	Not Found	Medium		114.13		R.DLEAPEVQESYR.Q	[1110-1121]		Not Used
Confidence	Identifying Node	Activation Type	MS Order	Isolation Interference [%]	Ion Inject Time [ms]		XCorr	Percolator q-Value	Percolator PEP	Precursor Abundance	Apex RT [min]
Medium	MS Amanda 2.0 (A6)	HCD (High Energy Collision Dissociation)	MS2	51.6872	119.5			0.01327	0.1669
Medium	Sequest HT (A2)	HCD (High Energy Collision Dissociation)	MS2	51.6872	119.5		1.37	0.0133	0.197
Medium	MS Amanda 2.0 (A6)	HCD (High Energy Collision Dissociation)	MS2	81.0703	119.5			0.04452	0.3622
Low	Sequest HT (A2)	HCD (High Energy Collision Dissociation)	MS2	76.7357	119.5		0.66	0.06914	0.4718
Low	MS Amanda 2.0 (A6)	HCD (High Energy Collision Dissociation)	MS2	76.7357	119.5			0.08241	0.4909
Low	MS Amanda 2.0 (A6)	HCD (High Energy Collision Dissociation)	MS2	46.9451	119.5			0.1113	0.5546
Low	MS Amanda 2.0 (A6)	HCD (High Energy Collision Dissociation)	MS2	84.694	119.5			0.1615	0.6228
Low	Sequest HT (A2)	HCD (High Energy Collision Dissociation)	MS2	46.9451	119.5		1.15	0.3743	0.7566
Low	Sequest HT (A2)	HCD (High Energy Collision Dissociation)	MS2	84.694	119.5		0.95	0.4815	0.8127
Low	Sequest HT (A2)	HCD (High Energy Collision Dissociation)	MS2	81.0703	119.5		1.18	0.5339	0.8367
[K].EFKEHIAASVSIPSEK.[Q]		No Quan Values	Low	Not Found	Not Found				K.EFKEHIAASVSIPSEK.Q	[41-56]		Not Used
Confidence	Identifying Node	Activation Type	MS Order	Isolation Interference [%]	Ion Inject Time [ms]		XCorr	Percolator q-Value	Percolator PEP	Precursor Abundance	Apex RT [min]
Low	Sequest HT (A2)	HCD (High Energy Collision Dissociation)	MS2	81.9823	119.5		0.68	0.9462	1
[R].SDIQKRLQEDPNYSPQR.[F]	1xPhospho [S1]	No Quan Values	Low	Not Found	Not Found		76.09		R.SDIQKRLQEDPNYSPQR.F	[1126-1142]	1xPhospho [S1126]	Not Used
Confidence	Identifying Node	Activation Type	MS Order	Isolation Interference [%]	Ion Inject Time [ms]		XCorr	Percolator q-Value	Percolator PEP	Precursor Abundance	Apex RT [min]
Low	MS Amanda 2.0 (A6)	HCD (High Energy Collision Dissociation)	MS2	99.0634	119.5			0.9525	1
[R].MSRGVNPSLVSWLTTMMGLR.[L]	3xPhospho [S2; S8; S11]	No Quan Values	Peak Found	Low	Not Found		22.45	24.52	R.MSRGVNPSLVSWLTTMMGLR.L	[924-943]	3xPhospho [S925; S931; S934]	Not Used
Confidence	Identifying Node	Activation Type	MS Order	Isolation Interference [%]	Ion Inject Time [ms]		XCorr	Percolator q-Value	Percolator PEP	Precursor Abundance	Apex RT [min]
Low	MS Amanda 2.0 (A6)	HCD (High Energy Collision Dissociation)	MS2	29.1631	119.5			0.9549	1	15214.1	24.57
Q60876	Eif4ebp1	155.8	0	118.2	126
Annotated Sequence	Modifications	Quan Info	Found in Sample: [S1] F1: Sample	Found in Sample: [S2] F2: Sample	Found in Sample: [S3] F3: Sample		Amanda Score (by Search Engine): MS Amanda 2.0	Top Apex RT [min]	Sequence in Protein	Positions in Protein	Peptide Group Modifications in Protein	Quan Usage
[K].FLMECRNSPVAK.[T]	1xCarbamidomethyl [C5]; 1xPhospho [S8]	No Quan Values	Low	Low	Low		134.68	22.53	K.FLMECRNSPVAK.T	[57-68]	1xPhospho [S64]	Not Used
Confidence	Identifying Node	Activation Type	MS Order	Isolation Interference [%]	Ion Inject Time [ms]		XCorr	Percolator q-Value	Percolator PEP	Precursor Abundance	Apex RT [min]
Low	MS Amanda 2.0 (A6)	HCD (High Energy Collision Dissociation)	MS2	83.2909	119.5			0.05992	0.4308
Low	MS Amanda 2.0 (A6)	HCD (High Energy Collision Dissociation)	MS2	74.4234	119.5			0.06318	0.4409	24006.7	22.34
Low	MS Amanda 2.0 (A6)	HCD (High Energy Collision Dissociation)	MS2	79.2248	119.5			0.06506	0.4463	17548.1	22.82
Low	Sequest HT (A2)	HCD (High Energy Collision Dissociation)	MS2	39.3647	119.5		0.58	0.0731	0.4855	4373.26	22.35
Low	MS Amanda 2.0 (A6)	HCD (High Energy Collision Dissociation)	MS2	39.3647	119.5			0.1108	0.5536	4373.26	22.35
Low	Sequest HT (A2)	HCD (High Energy Collision Dissociation)	MS2	42.5269	119.5		1.34	0.1323	0.5699	24006.7	22.34
Low	MS Amanda 2.0 (A6)	HCD (High Energy Collision Dissociation)	MS2	54.8569	119.5			0.2155	0.6833	17548.1	22.82
Low	MS Amanda 2.0 (A6)	HCD (High Energy Collision Dissociation)	MS2	42.5269	119.5			0.2377	0.7064	24006.7	22.34
Low	Sequest HT (A2)	HCD (High Energy Collision Dissociation)	MS2	83.2909	119.5		0.58	0.3453	0.7429
Low	Sequest HT (A2)	HCD (High Energy Collision Dissociation)	MS2	54.8569	119.5		0.57	0.4905	0.8173	17548.1	22.82
Low	MS Amanda 2.0 (A6)	HCD (High Energy Collision Dissociation)	MS2	79.0765	119.5			0.5619	0.8966	14987.5	22.64
Low	Sequest HT (A2)	HCD (High Energy Collision Dissociation)	MS2	79.2248	119.5		1.08	0.62	0.8799	17548.1	22.82
Low	Sequest HT (A2)	HCD (High Energy Collision Dissociation)	MS2	79.0765	119.5		0.71	0.8488	0.9897	14987.5	22.64
Low	Sequest HT (A2)	HCD (High Energy Collision Dissociation)	MS2	74.4234	119.5		1.03	0.8722	1	24006.7	22.34
Low	MS Amanda 2.0 (A6)	HCD (High Energy Collision Dissociation)	MS2	83.2427	119.5			0.9537	1	14987.5	22.64
[R].AGGEESQFEMDI.[-]			Medium	Not Found	Peak Found		121.38	60.77	R.AGGEESQFEMDI.-	[106-117]		Used
Confidence	Identifying Node	Activation Type	MS Order	Isolation Interference [%]	Ion Inject Time [ms]		XCorr	Percolator q-Value	Percolator PEP	Precursor Abundance	Apex RT [min]
Medium	MS Amanda 2.0 (A6)	HCD (High Energy Collision Dissociation)	MS2	12.9985	119.5			0.04888	0.3905	37851.5	60.46
Low	Sequest HT (A2)	HCD (High Energy Collision Dissociation)	MS2	12.9985	119.5		1.01	0.07668	0.4941	37851.5	60.46
Annotated Sequence	Modifications	Quan Info	Found in Sample: [S1] F1: Sample	Found in Sample: [S2] F2: Sample	Found in Sample: [S3] F3: Sample		Amanda Score (by Search Engine): MS Amanda 2.0	Top Apex RT [min]	Sequence in Protein	Positions in Protein	Peptide Group Modifications in Protein	Quan Usage
[R].SAGEDNDGPVLTDEQK.[S]		No Quan Values	Not Found	Not Found	High		107		R.SAGEDNDGPVLTDEQK.S	[140-155]		Not Used
Confidence	Identifying Node	Activation Type	MS Order	Isolation Interference [%]	Ion Inject Time [ms]		XCorr	Percolator q-Value	Percolator PEP	Precursor Abundance	Apex RT [min]
High	Sequest HT (A2)	HCD (High Energy Collision Dissociation)	MS2	18.9678	119.5		0.7	0.008517	0.1691
Medium	MS Amanda 2.0 (A6)	HCD (High Energy Collision Dissociation)	MS2	18.9678	119.5			0.01591	0.1918
Low	MS Amanda 2.0 (A6)	HCD (High Energy Collision Dissociation)	MS2	42.5445	119.5			0.8893	1
[R].SGRRGSEK.[R]	1xPhospho [S1]	No Quan Values	Low	Low	Not Found		38.64		R.SGRRGSEK.R	[18-25]	1xPhospho [S18]	Not Used
Confidence	Identifying Node	Activation Type	MS Order	Isolation Interference [%]	Ion Inject Time [ms]		XCorr	Percolator q-Value	Percolator PEP	Precursor Abundance	Apex RT [min]
Low	MS Amanda 2.0 (A6)	HCD (High Energy Collision Dissociation)	MS2	97.4203	119.5			0.8769	1
Low	MS Amanda 2.0 (A6)	HCD (High Energy Collision Dissociation)	MS2	97.5991	119.5			0.9509	1
[K].DASRNCSASRSQGHK.[A]	1xCarbamidomethyl [C6]; 2xPhospho [S7; S9]	No Quan Values	Not Found	Low	Not Found				K.DASRNCSASRSQGHK.A	[33-47]	2xPhospho [S39; S41]	Not Used
Confidence	Identifying Node	Activation Type	MS Order	Isolation Interference [%]	Ion Inject Time [ms]		XCorr	Percolator q-Value	Percolator PEP	Precursor Abundance	Apex RT [min]
Low	Sequest HT (A2)	HCD (High Energy Collision Dissociation)	MS2	97.0391	119.5		0.24	0.9594	1
[R].SQGHKAGSASGVEER.[S]	1xPhospho [S10]	No Quan Values	Peak Found	Peak Found	Peak Found		29.84	49.47	R.SQGHKAGSASGVEER.S	[43-57]	1xPhospho [S52]	Not Used
Confidence	Identifying Node	Activation Type	MS Order	Isolation Interference [%]	Ion Inject Time [ms]		XCorr	Percolator q-Value	Percolator PEP	Precursor Abundance	Apex RT [min]
Low	MS Amanda 2.0 (A6)	HCD (High Energy Collision Dissociation)	MS2	59.189	119.5			0.9525	1	14131.7	49.89
Low	Sequest HT (A2)	HCD (High Energy Collision Dissociation)	MS2	58.4469	119.5		0.59	0.9803	1	14131.7	49.89
[K].VVDPETGRTRLIK.[G]		No Quan Values	Not Found	Not Found	Not Found				K.VVDPETGRTRLIK.G	[179-191]		Not Used
Confidence	Identifying Node	Activation Type	MS Order	Isolation Interference [%]	Ion Inject Time [ms]		XCorr	Percolator q-Value	Percolator PEP	Precursor Abundance	Apex RT [min]
Low	Sequest HT (A2)	HCD (High Energy Collision Dissociation)	MS2	96.5763	119.5		0.33	0.9803	1
[RSYQHAKEGWTPFDLCV].SRSRSR.[DSERGVTHQAK]	2xPhospho [S1; S3]	Shared	Not Found	Low	Not Found				R.SRSRSR.S	[10-15]	2xPhospho [S10; S12]	Not Used
Confidence	Identifying Node	Activation Type	MS Order	Isolation Interference [%]	Ion Inject Time [ms]		XCorr	Percolator q-Value	Percolator PEP	Precursor Abundance	Apex RT [min]
Low	Sequest HT (A2)	HCD (High Energy Collision Dissociation)	MS2	96.1447	119.5		0.27	0.9803	1
Q9CQN1	Trap1	37.6	296	14.9	51.5
Annotated Sequence	Modifications	Quan Info	Found in Sample: [S1] F1: Sample	Found in Sample: [S2] F2: Sample	Found in Sample: [S3] F3: Sample		Amanda Score (by Search Engine): MS Amanda 2.0	Top Apex RT [min]	Sequence in Protein	Positions in Protein	Peptide Group Modifications in Protein	Quan Usage
[R].ELLQESALIR.[K]		No Quan Values	Medium	Low	Not Found		73.76		R.ELLQESALIR.K	[405-414]		Not Used
Confidence	Identifying Node	Activation Type	MS Order	Isolation Interference [%]	Ion Inject Time [ms]		XCorr	Percolator q-Value	Percolator PEP	Precursor Abundance	Apex RT [min]
Medium	MS Amanda 2.0 (A6)	HCD (High Energy Collision Dissociation)	MS2	94.5418	119.5			0.01327	0.1696
Low	Sequest HT (A2)	HCD (High Energy Collision Dissociation)	MS2	50.5727	119.5		0.34	0.9771	1
[R].SLYSEKEVFIRELISNASDALEK.[L]	2xPhospho [S1; S4]	No Quan Values	Not Found	Not Found	Not Found				R.SLYSEKEVFIRELISNASDALEK.L	[106-128]	2xPhospho [S106; S109]	Not Used
Confidence	Identifying Node	Activation Type	MS Order	Isolation Interference [%]	Ion Inject Time [ms]		XCorr	Percolator q-Value	Percolator PEP	Precursor Abundance	Apex RT [min]
Low	Sequest HT (A2)	HCD (High Energy Collision Dissociation)	MS2	95.7355	119.5		0.79	0.9169	1
[K].SDCKDFASESR.[V]	1xCarbamidomethyl [C3]; 3xPhospho [S1; S8; S10]		Low	Low	Low		24.74	75.74	K.SDCKDFASESR.V	[261-271]	3xPhospho [S261; S268; S270]	Used
Confidence	Identifying Node	Activation Type	MS Order	Isolation Interference [%]	Ion Inject Time [ms]		XCorr	Percolator q-Value	Percolator PEP	Precursor Abundance	Apex RT [min]
Low	MS Amanda 2.0 (A6)	HCD (High Energy Collision Dissociation)	MS2	97.32	119.5			0.8684	1
Low	MS Amanda 2.0 (A6)	HCD (High Energy Collision Dissociation)	MS2	95.8243	119.5			0.9124	1
Low	MS Amanda 2.0 (A6)	HCD (High Energy Collision Dissociation)	MS2	99.0471	119.5			0.9424	1
Low	MS Amanda 2.0 (A6)	HCD (High Energy Collision Dissociation)	MS2	88.4425	119.5			0.9504	1
Low	MS Amanda 2.0 (A6)	HCD (High Energy Collision Dissociation)	MS2	96.4199	119.5			0.9525	1
Low	MS Amanda 2.0 (A6)	HCD (High Energy Collision Dissociation)	MS2	97.3578	119.5			0.9525	1
Low	Sequest HT (A2)	HCD (High Energy Collision Dissociation)	MS2	98.0158	119.5		0.02	0.9803	1
Low	Sequest HT (A2)	HCD (High Energy Collision Dissociation)	MS2	95.8165	119.5		0.03	0.9803	1
Low	Sequest HT (A2)	HCD (High Energy Collision Dissociation)	MS2	94.9959	119.5		0.24	0.9803	1
Low	Sequest HT (A2)	HCD (High Energy Collision Dissociation)	MS2	97.5472	119.5		0.05	0.9803	1
Low	Sequest HT (A2)	HCD (High Energy Collision Dissociation)	MS2	94.5542	119.5		0.23	0.9803	1
Low	Sequest HT (A2)	HCD (High Energy Collision Dissociation)	MS2	95.6578	119.5		0.02	0.9803	1
Low	Sequest HT (A2)	HCD (High Energy Collision Dissociation)	MS2	98.5957	119.5		0.07	0.9803	1
Low	Sequest HT (A2)	HCD (High Energy Collision Dissociation)	MS2	93.6541	119.5		0.07	0.9803	1
Low	Sequest HT (A2)	HCD (High Energy Collision Dissociation)	MS2	97.8113	119.5		0.24	0.9803	1
Low	Sequest HT (A2)	HCD (High Energy Collision Dissociation)	MS2	97.2943	119.5		0.26	0.9803	1
Low	Sequest HT (A2)	HCD (High Energy Collision Dissociation)	MS2	97.0462	119.5		0.17	0.9803	1
Low	Sequest HT (A2)	HCD (High Energy Collision Dissociation)	MS2	97.3387	119.5		0.1	0.9803	1
Low	Sequest HT (A2)	HCD (High Energy Collision Dissociation)	MS2	93.8863	119.5		0.02	0.9803	1
Low	Sequest HT (A2)	HCD (High Energy Collision Dissociation)	MS2	96.9719	119.5		0.05	0.9803	1
Low	Sequest HT (A2)	HCD (High Energy Collision Dissociation)	MS2	94.7452	119.5		0.02	0.9803	1
Low	Sequest HT (A2)	HCD (High Energy Collision Dissociation)	MS2	95.0593	119.5		0.02	0.9803	1
Low	Sequest HT (A2)	HCD (High Energy Collision Dissociation)	MS2	98.004	119.5		0.05	0.9803	1
Low	Sequest HT (A2)	HCD (High Energy Collision Dissociation)	MS2	94.362	119.5		0.08	0.9803	1
Low	Sequest HT (A2)	HCD (High Energy Collision Dissociation)	MS2	92.0573	119.5		0.12	0.9803	1
Low	Sequest HT (A2)	HCD (High Energy Collision Dissociation)	MS2	96.4199	119.5		0.37	0.9803	1
Low	Sequest HT (A2)	HCD (High Energy Collision Dissociation)	MS2	95.8243	119.5		0.27	0.9803	1
Low	Sequest HT (A2)	HCD (High Energy Collision Dissociation)	MS2	94.9413	119.5		0.1	0.9803	1
Low	Sequest HT (A2)	HCD (High Energy Collision Dissociation)	MS2	94.8005	119.5		0.1	0.9803	1
Low	Sequest HT (A2)	HCD (High Energy Collision Dissociation)	MS2	96.5671	119.5		0.04	0.9803	1
Low	Sequest HT (A2)	HCD (High Energy Collision Dissociation)	MS2	95.9745	119.5		0.02	0.9803	1
Low	Sequest HT (A2)	HCD (High Energy Collision Dissociation)	MS2	93.2156	119.5		0.05	0.9803	1
Low	Sequest HT (A2)	HCD (High Energy Collision Dissociation)	MS2	92.9634	119.5		0.18	0.9803	1
Low	Sequest HT (A2)	HCD (High Energy Collision Dissociation)	MS2	97.4737	119.5		0.02	0.9803	1
Low	Sequest HT (A2)	HCD (High Energy Collision Dissociation)	MS2	98.3501	119.5		0.24	0.9803	1
Low	Sequest HT (A2)	HCD (High Energy Collision Dissociation)	MS2	96.2216	119.5		0.01	0.9803	1
Low	Sequest HT (A2)	HCD (High Energy Collision Dissociation)	MS2	96.428	119.5		0.01	0.9803	1
Low	Sequest HT (A2)	HCD (High Energy Collision Dissociation)	MS2	99.1748	119.5		0.14	0.9803	1
Low	Sequest HT (A2)	HCD (High Energy Collision Dissociation)	MS2	99.3244	119.5		0.09	0.9803	1	4076.34	78.66
Low	Sequest HT (A2)	HCD (High Energy Collision Dissociation)	MS2	96.655	119.5		0.03	0.9803	1	8905.08	90.13
Low	Sequest HT (A2)	HCD (High Energy Collision Dissociation)	MS2	91.859	119.5		0.06	0.9803	1
Low	Sequest HT (A2)	HCD (High Energy Collision Dissociation)	MS2	95.2412	119.5		0.19	0.9803	1
Low	Sequest HT (A2)	HCD (High Energy Collision Dissociation)	MS2	96.103	119.5		0.05	0.9803	1
Low	Sequest HT (A2)	HCD (High Energy Collision Dissociation)	MS2	89.3595	119.5		0.02	0.9803	1
Low	Sequest HT (A2)	HCD (High Energy Collision Dissociation)	MS2	92.2202	119.5		0.06	0.9803	1
Low	Sequest HT (A2)	HCD (High Energy Collision Dissociation)	MS2	94.0529	119.5		0.04	0.9803	1
Low	Sequest HT (A2)	HCD (High Energy Collision Dissociation)	MS2	96.5497	119.5		0.1	0.9803	1
Low	Sequest HT (A2)	HCD (High Energy Collision Dissociation)	MS2	95.8584	119.5		0.09	0.9803	1	3245.75	5.88
Low	Sequest HT (A2)	HCD (High Energy Collision Dissociation)	MS2	98.5202	119.5		0.25	0.9803	1
Low	Sequest HT (A2)	HCD (High Energy Collision Dissociation)	MS2	98.5905	119.5		0.19	0.9803	1
Low	Sequest HT (A2)	HCD (High Energy Collision Dissociation)	MS2	97.6351	119.5		0.2	0.9803	1
Low	Sequest HT (A2)	HCD (High Energy Collision Dissociation)	MS2	90.1986	119.5		0.09	0.9803	1
Low	Sequest HT (A2)	HCD (High Energy Collision Dissociation)	MS2	96.1683	119.5		0.02	0.9803	1
Low	Sequest HT (A2)	HCD (High Energy Collision Dissociation)	MS2	96.0743	119.5		0.03	0.9803	1
Low	Sequest HT (A2)	HCD (High Energy Collision Dissociation)	MS2	96.0366	119.5		0.14	0.9803	1
Low	Sequest HT (A2)	HCD (High Energy Collision Dissociation)	MS2	94.6402	119.5		0.11	0.9803	1
Low	Sequest HT (A2)	HCD (High Energy Collision Dissociation)	MS2	95.661	119.5		0.18	0.9803	1	4209.44	75.82
Low	Sequest HT (A2)	HCD (High Energy Collision Dissociation)	MS2	96.3817	119.5		0.17	0.9803	1
Low	Sequest HT (A2)	HCD (High Energy Collision Dissociation)	MS2	98.674	119.5		0.28	0.9803	1
Low	Sequest HT (A2)	HCD (High Energy Collision Dissociation)	MS2	97.6077	119.5		0.45	0.9803	1
Low	Sequest HT (A2)	HCD (High Energy Collision Dissociation)	MS2	88.4425	119.5		0.15	0.9803	1
Low	Sequest HT (A2)	HCD (High Energy Collision Dissociation)	MS2	95.6755	119.5		0.33	0.9803	1
Low	Sequest HT (A2)	HCD (High Energy Collision Dissociation)	MS2	98.1329	119.5		0.21	0.9803	1
Low	Sequest HT (A2)	HCD (High Energy Collision Dissociation)	MS2	95.3712	119.5		0.13	0.9803	1
Low	Sequest HT (A2)	HCD (High Energy Collision Dissociation)	MS2	94.4693	119.5		0.1	0.9803	1
Low	Sequest HT (A2)	HCD (High Energy Collision Dissociation)	MS2	93.6405	119.5		0.22	0.9803	1
Low	Sequest HT (A2)	HCD (High Energy Collision Dissociation)	MS2	97.3004	119.5		0.02	0.9803	1	4458.04	88.08
Low	Sequest HT (A2)	HCD (High Energy Collision Dissociation)	MS2	91.7547	119.5		0.03	0.9803	1
Low	Sequest HT (A2)	HCD (High Energy Collision Dissociation)	MS2	96.8257	119.5		0.05	0.9803	1
Low	Sequest HT (A2)	HCD (High Energy Collision Dissociation)	MS2	97.3337	119.5		0.33	0.9803	1
Low	Sequest HT (A2)	HCD (High Energy Collision Dissociation)	MS2	93.8711	119.5		0.15	0.9803	1
Low	Sequest HT (A2)	HCD (High Energy Collision Dissociation)	MS2	97.32	119.5		0.22	0.9803	1
Low	Sequest HT (A2)	HCD (High Energy Collision Dissociation)	MS2	83.9875	119.5		0.16	0.9803	1
Low	Sequest HT (A2)	HCD (High Energy Collision Dissociation)	MS2	90.5747	119.5		0.07	0.9803	1
Low	Sequest HT (A2)	HCD (High Energy Collision Dissociation)	MS2	93.1222	119.5		0.09	0.9803	1
Low	Sequest HT (A2)	HCD (High Energy Collision Dissociation)	MS2	94.1713	119.5		0.03	0.9803	1	4686.52	2.82
Low	Sequest HT (A2)	HCD (High Energy Collision Dissociation)	MS2	94.6132	119.5		0.11	0.9803	1	4686.52	2.82
Low	Sequest HT (A2)	HCD (High Energy Collision Dissociation)	MS2	92.9403	119.5		0.06	0.9803	1	3496.33	5.76
Low	Sequest HT (A2)	HCD (High Energy Collision Dissociation)	MS2	99.4544	119.5		0.42	0.9803	1
Low	Sequest HT (A2)	HCD (High Energy Collision Dissociation)	MS2	95.061	119.5		0.06	0.9803	1
Low	Sequest HT (A2)	HCD (High Energy Collision Dissociation)	MS2	96.4901	119.5		0.44	0.9803	1
Low	Sequest HT (A2)	HCD (High Energy Collision Dissociation)	MS2	94.895	119.5		0.16	0.9803	1
Low	Sequest HT (A2)	HCD (High Energy Collision Dissociation)	MS2	95.3326	119.5		0.27	0.9803	1
Low	Sequest HT (A2)	HCD (High Energy Collision Dissociation)	MS2	92.4214	119.5		0.14	0.9803	1
Low	Sequest HT (A2)	HCD (High Energy Collision Dissociation)	MS2	95.5515	119.5		0.35	0.9803	1
Low	Sequest HT (A2)	HCD (High Energy Collision Dissociation)	MS2	95.3123	119.5		0.22	0.9803	1
Low	Sequest HT (A2)	HCD (High Energy Collision Dissociation)	MS2	96.2327	119.5		0.31	0.9803	1
Low	Sequest HT (A2)	HCD (High Energy Collision Dissociation)	MS2	92.256	119.5		0.12	0.9803	1	10336.2	42.94
Low	Sequest HT (A2)	HCD (High Energy Collision Dissociation)	MS2	94.8898	119.5		0.26	0.9803	1	10336.2	42.94
Low	Sequest HT (A2)	HCD (High Energy Collision Dissociation)	MS2	93.9014	119.5		0.14	0.9803	1
Low	Sequest HT (A2)	HCD (High Energy Collision Dissociation)	MS2	95.7786	119.5		0.14	0.9803	1
Low	Sequest HT (A2)	HCD (High Energy Collision Dissociation)	MS2	97.3548	119.5		0.26	0.9803	1
Low	Sequest HT (A2)	HCD (High Energy Collision Dissociation)	MS2	91.6406	119.5		0.17	0.9803	1
[K].YSNFVSFPLYLNGKR.[I]	2xPhospho [Y1; Y10]	No Quan Values	Not Found	Not Found	Not Found		8		K.YSNFVSFPLYLNGKR.I	[279-293]	2xPhospho [Y279; Y288]	Not Used
Confidence	Identifying Node	Activation Type	MS Order	Isolation Interference [%]	Ion Inject Time [ms]		XCorr	Percolator q-Value	Percolator PEP	Precursor Abundance	Apex RT [min]
Low	MS Amanda 2.0 (A6)	HCD (High Energy Collision Dissociation)	MS2	92.9688	119.5			0.889	1
[K].KLISVETDIVVDHYKEEK.[F]	1xPhospho [S/T]	No Quan Values	Not Found	Not Found	Not Found		11.86		K.KLISVETDIVVDHYKEEK.F	[548-565]	1xPhospho [T/S]	Not Used
Confidence	Identifying Node	Activation Type	MS Order	Isolation Interference [%]	Ion Inject Time [ms]		XCorr	Percolator q-Value	Percolator PEP	Precursor Abundance	Apex RT [min]
Low	MS Amanda 2.0 (A6)	HCD (High Energy Collision Dissociation)	MS2	94.5019	119.5			0.9256	1
Low	MS Amanda 2.0 (A6)	HCD (High Energy Collision Dissociation)	MS2	94.5019	119.5			0.9256	1
[R].APALAGVR.[R]		No Quan Values	Low	Not Found	Low				R.APALAGVR.R	[21-28]		Not Used
Confidence	Identifying Node	Activation Type	MS Order	Isolation Interference [%]	Ion Inject Time [ms]		XCorr	Percolator q-Value	Percolator PEP	Precursor Abundance	Apex RT [min]
Low	Sequest HT (A2)	HCD (High Energy Collision Dissociation)	MS2	96.1665	119.5		0.02	0.9798	1
Low	Sequest HT (A2)	HCD (High Energy Collision Dissociation)	MS2	97.4054	119.5		0.26	0.9803	1

### Sheet: Sheet4
		Red-downregulated phospho-protein; Blue-upregulated phosphoproteins
				B2_1/D2_1	B2_2/D2_2	B2_1/D2_1	B2_2/D2_2	B2_1/D2_1	B2_2/D2_2
		S.No	Gene	Fold change (B1/D1)	Fold change (B2/D2)	Log2fold B2_1/D2_1	Log2fold (B2_2/D2_2	p-value B2_1/D2_1	p-value B2_2/D2_2	Phopho sites detected using phosphoproteome software
		1	Atp5f1a	1.25405	8.68196	0.3266	3.11802	0.32	0.0001	Phospho [Y311; Y321; Y337; Y343; S346; Y495; T505]
		2	Canx	2.07582	4.53456	1.05368	2.18096	0.0001	0.0001	Phospho [T212; Y215; S582]
		3	Rplp2	1.303	192.5	0.381833	7.58871	0.0606	0.0001	Phospho [S44]
		4	Srrm1	0.25104	0.366726	-1.99401	-1.44723	0.0001	0.0001	Phospho [S169; S171; S177; S179; S181; S220; S260; T272; S288; S290; T325; S360; S361; S362; T383; S387; S389; S391; S400; S401; T404; T409; T538; S539; S561; S563; S572; S574; Y615; S616; T633; S635; S647; S694; S702; S704; S713; S714; S731; S733; S735; S773; S775; S779; S786; S788; S832; T834; S836; S838]
		5	CSe1	3.24405	4.82741	1.69779	2.27125	0.0001	0.0001	Phospho [S377; T381]
		6	Gapdh	0.413239	0.763957	-1.27495	-0.388437	0.0001	0.0736
		7	Bclaf1	0.778428	0.457588	-0.361364	-1.12788	0.0741	0.0001	Phospho [S25; S54; Y88; Y93; S102; T207; Y218; S223; S223; S225; S225; T256; S258; S261; S263; S267; T305; T328; T331; S364; S383; S387; S494; S500; Y509; S510; S523; S529; S621; T625; T631; S656; S658; Y845]
		8	Nedd4	1.6906	47.9	0.757538	5.58195	0.0001	0.0001	Phospho [T265; S272; T287; S309; S543; Y544; Y781; Y785; S786]
		9	Hnrnpa3	1.10877	1.63625	0.148963	0.710397	0.5011	0.0003	Phospho [T82; Y83; S84; S356; S357; S359; Y361]
		10	Tcof1	0.692022	0.441643	-0.53111	-1.17905	0.0917	0.0001	Phospho [S214; S224; T235; T324; S386; S387; S722; T723; S725; S843; S847; T1104; T1132; T1134; S1138; T1140; S1191; S1213; S1216; S1296]
		11	Larp1	0.154828	0.407387	-2.69126	-1.29553	0.0001	0.0001	Phospho [S81; S188; S190; S193; S243; T285; T346; T351; T503; T509; T624; T626; T643; T746; T747; T759; T762; S886; T891; S1032; S1034; S1035; S1036; T1040; S1043; T1047; T1048; T1050; T1054]
		12	Sptan1	1.19683	80.8	0.259223	6.33628	0.1164	0.0001	Phospho [S324; S328; S330; S423; Y433; S443; Y463; Y473; T524; T531; S572; S582; S587; Y766; S1029; S1031; S1041; S1061; S1063; S1226; S1231; T1295; T1372; S1575; S1578; S1587; S1751; T1754; S1755; S1788; S1789; T2066; T2074; S2101; S2105; S2164; Y2167; T2168; T2171; T2178; S2340; T2458]
		13	Nasp	0.53326	0.613848	-0.907089	-0.704046	0.0001	0.0084	Phospho [T230; S234; T237; S242; S244; T256; S265; T273; S274; S645; S712]
		14	Hk2	1.53129	19.8	0.614749	4.30743	0.0001	0.0001	Phospho [S445; S449; T457; Y461]
		15	Hnrnpa1	1.38322	1.54591	0.468034	0.628455	0.0455	0.0007	Phospho [S4; S6; S22; T25; T26; S29; S182; S188; S190; S285; S286; Y289; Y295]
		16	Rpl5	1.35463	1.6285	0.437896	0.703548	0.01	0.0104	Phospho [T56; S185]
		17	Pkm	0.368794	0.63081	-1.43911	-0.664722	0.0001	0.0004	Phospho [Y148; T195; S205; S243; S287; S420; S437; Y444]
		18	Eif3b	217.9	182.1	7.76752	7.50859	0.0001	0.0001	Phospho [S68; T72; T74; S75; Y242; S332; T336; T483; T489; Y757]
		19	Fip1l1	3.3873	47.6	1.76013	5.57289	0.0001	0.0001	Phospho [T206; T207; T211; T234; S235; S238; T242; S247; S250; T251; S252; S253; S255; T257; S258; T259; S261; S265; S266; S267; Y275; S280; S479; T481; S483]
		20	Cdk1	0.644254	0.283229	-0.634298	-1.81996	0.01	0.0001	Phospho [T14; Y15; Y19; S39; S46; T47; Y160; T161]
		21	Rps8	1.22932	1.46107	0.297864	0.547023	0.2693	0.0016	Phospho [Y27; T36; T73]
		22	Pgrmc1	1.79664	100.2	0.845303	6.64674	0.0001	0.0001	Phospho [T74; Y107; T178; Y180; S181; T190]
		23	Eef1d	0.0207039	0.425783	-5.59395	-1.23181	0.0001	0.0001	Phospho [S114; S118; S119; T125; S133]
		24	Trip12	0.752941	0.218733	-0.409391	-2.19276	0.0513	0.0001	Phospho [T20; S29; S34; S36; S37; S38; S39; S163; S165; S172; S180; S182; S234; S236; S238; S239; S241; S301; S305; T306; S310; S312; T328; T329; S331; S340; Y900; S969; S971; T974; S975; Y1048; S1049; S1069; S1072; S1073; S1077; S1087; S1090; S1092; S1400; T1424; Y1431; S1440; T1441; S1608; S1610; S1613; S1637; S1644; S1645]
		25	Champ1	0.610007	0.550514	-0.713101	-0.86115	0.0003	0.0001	Phospho [Y74; Y78; Y79; T82; S272; S276; S405; S432; S433; S434; S441; T447; S448; S460; S461; S464; T519; T525; S532; S622; Y691]
		26	Smarcd1	1.12476	64.5	0.16962	6.01123	0.2738	0.0001	Phospho [T325; S355]
		27	Rbm39	2.80183	4.76596	1.48637	2.25277	0.0001	0.0001	Phospho [S52; S82; S84; S125; S127; S136; S193; Y198; S205; T214]
		28	Eif5a	1.85091	86.4	0.888234	6.43296	0.0001	0.0001	Phospho [T9; Y98; S100; S105]
		29	Fkbp4	7.36896	71.1	2.88146	6.15178	0.0001	0.0001	Phospho [T278; T391; T400]
		30	Eif2s1	3.43103	142.9	1.77864	7.15886	0.0001	0.0001	Phospho [S5; Y109; S110; T134; Y147; Y150]
		31	Akap12	1.1215	134.6	0.165433	7.07253	0.3568	0.0001	Phospho [Y353; T405; S456; T461; T464; S467; S488; S489; T594; S598; S613; T661; S662; S664; S673; S674; S1373; S1374; T1376; T1379; T1381; T1382; S1486; S1590; T1594; T1595; S1602; S1629; S1638; T1642; S1645; T1648; T1654]
		32	Stub1	0.729469	0.44209	-0.455082	-1.17759	0.1003	0.0001	Phospho [T15; S20; S24; S26; Y63; Y64; S150; S164; T167; T247; S249; T252; Y253]
		33	Eif3c	0.640785	0.49317	-0.642088	-1.01984	0.002	0.0001	Phospho [S39; T61; T66; Y90; S95; Y106]
		34	Macf1	254.9	145.1	7.99379	7.1809	0.0001	0.0001	Phospho [S57; S60; S250; T556; T557; S559; S560; S561; T562; S738; T742; S747; S869; T870; S872; S980; S1073; S1076; Y1176; S1181; T1286; S2180; T2182; T2184; S2185; S2206; T2630; S2632; S2669; T2688; S2923; Y3119; T3127; T3150; S3152; T3216; S3220; S3221; T3324; S3467; T3469; S3472; T3477; T3479; S3483; S3485; T3487; Y3491; T3754; T3766; S3875; S3876; S4380; S4381; Y4388; T4390; Y4408; S4458; T4460; S4483; T4632; S4787; T4966; S4967; S4968; T4973; S4982; T5282; T5286; S5398; T5713; S5724; S5728; T6010; T6034; S6358; S6362; S6364; S6366; T6461; S6469; Y6564; T6566; T6567; S6680; T7043; Y7073; T7077; T7179; S7183; S7188; S7191; S7192; S7196; T7198; S7244; S7245; S7284]
		35	Hat1	2.3379	59.2	1.22522	5.88753	0.0001	0.0001	Phospho [Y171; T177; T185; S187; S358]
		36	Bcam	4.62112	128.5	2.20824	7.00562	0.0001	0.0001	Phospho [T48; T139; T143; S146; T151; Y196]
		37	Ppia	1.02895	1.95447	0.0411692	0.966774	0.8435	0.0001	Phospho [S21]
		38	Eef1a1	0.417245	0.548193	-1.26103	-0.867245	0.0001	0.0001	Phospho [S53; Y56; T133; Y141; T142; T217]
		39	Utf1	0.193284	0.734824	-2.3712	-0.444529	0.0001	0.1237	Phospho [S12; S15; S18; T91; T94; Y95; T110]
		40	Atrx	5.04923	203.5	2.33606	7.66888	0.0001	0.0001	Phospho [S25; S26; S29; T32; S34; S35; S43; T44; T67; S68; S71; S77; T304; S305; T311; S312; S315; S450; Y451; S452; T453; S615; S616; S626; T633; S639; T656; S663; S665; S669; T780; S783; S786; T982; S991; S992; S993; T996; S1075; S1095; S1103; T1104; T1152; S1153; S1374; S1377; S1381; T1643; S1651; Y1652; S1682; Y2066; Y2067; Y2443; S2445; T2462; S2465]
		41	Dhx15	2.61047	2	1.38431	1	0.0001	0.0003	Phospho [T147; S155; T162; S164; T167; T168; Y177; T191; Y254; T266; T269; S677; T678; S682]
		42	Gab1	0.730971	0.215322	-0.452114	-2.21543	0.0665	0.0001	Phospho [S264; Y265; S266; T322; S326; T327; S386; T388; S390; T391; S402; S403; Y407; T412; S415; S432; T435; S455; S673; T674; T679]
		43	Ddx21	1.16826	105	0.22436	6.71425	0.1805	0.0001	Phospho [T40; T44; S52; S53; T114; S118; S211; S243; S244; S245; T247; S360; Y365; T368; Y370; Y593; T600]
		44	Ssb	2.61528	120.9	1.38697	6.91767	0.0001	0.0001	Phospho [S73; Y188; S219; T220; T222; T318; S324]
		45	Srsf6	2.27157	1.49926	1.18369	0.58425	0.0001	0.0087	Phospho [S190; Y191; S192; S194; S208; S211; S212; S301; S303; S310; S1750; S1750; S1752; S1752]
		46	Cpsf3	209.6	190.4	7.71149	7.57289	0.0001	0.0001	Phospho [S114; S117; Y123; T124; T126; S131; T451; T455]
		47	Ranbp2	1.14192	40.8	0.191462	5.3505	0.2046	0.0001	Phospho [Y11; S14; S18; S21; Y31; T210; T246; S248; T249; S380; S383; S391; S392; S394; S395; S792; Y793; Y795; S796; T799; T1304; T1306; S1307; T1308; T1313; T1426; T1436; S1457; S1460; T1704; S1706; S1713; T1715; S1719; T2278; S2284; T2287; S2291; S2294; T2295; S2348; S2438; S2442; T2450; Y2503; S2505; T2607; T2618; T2621; S2628; S2633; T2635; T2881; S2882; S2888]
		48	Rpl27	107.4	292.6	6.74685	8.19279	0.0001	0.0001	Phospho [Y38; Y49]
		49	Rpl18a	98	302	6.61471	8.2384	0.0001	0.0001	Phospho [Y28]
		50	Srsf5	1.9635	3.17808	0.973425	1.66816	0.0001	0.0001	Phospho [Y27; S153; Y154; S230; S236; S250; S847; S847; S849; S849]
		51	Tfpt	2.54378	92.4	1.34697	6.52982	0.0001	0.0001	Phospho [T172; T173; T175; T179; S180]
		52	Edc4	238.3	161.7	7.89664	7.33718	0.0001	0.0001	Phospho [S87; S88; S165; T166; S167; T227; S297; T298; S301; S306; T310; T314; S316; S417; Y420; S424; T731; T842; S844; T845; T847; S849; S876; T879; S880; S884; S892]
		53	Trim24	2.08037	131.7	1.05684	7.04111	0.0001	0.0001	Phospho [S37; S39; S44; T148; S153; S154; Y234; T237; T242; S745; S749; T754; S812]
		54	Vac14	3.34509	116.7	1.74205	6.86666	0.0001	0.0001	Phospho [Y748; T749]
		55	Nmd3	339.5	60.5	8.40727	5.91886	0.0001	0.0001	Phospho [Y198; Y199; S200; S201; Y220; S223; T463; S468; T470]
		56	Nap1l1	1.0996	136.5	0.136981	7.09276	0.4228	0.0001	Phospho [Y106; T272]
		57	Gsk3b	0.950638	0.38076	-0.0730316	-1.39305	0.69	0.0001	Phospho [S118; S119; S168; Y171; S174; S215; Y216; S219; T408; S413; S415; S417; S419; T420]
		58	Tpx2	0.577922	0.396703	-0.791053	-1.33387	0.0012	0.0001	Phospho [S60; S94; S97; S101; S102; T295; S353; S357; S486; S645; S651; S653; S727; S728; S737]
		59	Sde2	295.4	104.6	8.20653	6.70874	0.0001	0.0001	Phospho [Y68; S69; S269; S425]
		60	Mki67	0.624277	0.227583	-0.679741	-2.13553	0.0140	0.0001	Phospho [S128; T140; S286; S287; S345; T354; S396; T399; S404; T406; T501; S503; T509; S517; S523; S668; Y764; S765; S767; T769; S812; S1235; S1236; T1243; T1270; S1272; T1303; S1306; T1307; T1428; S1434; T1436; T1441; S1446; T1595; S1601; T1648; T1651; T1656; T1659; T1664; T1698; S1701; S1765; T1766; T1769; S1772; S1773; S1775; T1777; S1779; T2025; S2212; T2213; S2397; T2405; S2406; T2538; S2545; T2551; T2552; S2553; T2555; T2576; T2577; T2583; S2719; S2723; T2834; S2886; T2887; S2894; T2919; T2924; S3083; S3091; T3094; T3095; T3138; S3144; T3151; S3371; S3371; S3371; S3371; S3371; T3378; T3378; S3388; S3388; S3388; S3388; T3389; T3389; T3389]
		61	Rps18	0.0119048	0.895621	-6.39232	-0.15904	0.0001	0.3381
		62	Srsf1	1.04112	42.6	0.0581355	5.41278	0.7	0.0001	Phospho [Y37; Y39; S91; Y112; S116; Y149; Y153; T187; Y189; S656; S656; S658; S658]
		63	Acin1	2.3563	88.2	1.23652	6.46271	0.0001	0.0001	Phospho [S9; S10; T13; S18; Y241; S242; T244; T253; S255; S387; S389; S391; S573; S576; S577; S578; S583; S585; S586; S587; S588; S589; T830; T867; T868; T922; T971; T975; T977; S1003; S3132; S3132; S3134; S3134]
		64	Abl2	0.00957854	0.504326	-6.70598	-0.987572	0.0001	0.0001	Phospho [S25; S236; T438; Y439; S619; S621; S671; S672; S936; T938]
		65	Pa2g4	2.02795	53.3	1.02002	5.73606	0.0001	0.0001	Phospho [Y255]
		66	Dut	1.63445	149.2	0.708809	7.2211	0.0001	0.0001	Phospho [S136; Y137; T145; T149; S153; S158; T159]
		67	Hnrnpab	186.2	213.8	7.54071	7.74012	0.0001	0.0001	Phospho [S126; S127; S128; S266; T267; Y269]
		68	Rpl23a	0.501247	0.872867	-0.996407	-0.196166	0.0001	0.3108	Phospho [T42; S43; T45; T51]
		69	Nucks1	0.0123305	0.375	-6.34163	-1.41504	0.0001	0.0001	Phospho [S54; S58; S61; S113; T177; S181]
		70	Shmt2	1.37636	138.6	0.460862	7.11478	0.01	0.0001	Phospho [S3; T9; T10; Y96; S97; S184; T186; S187; Y195; T281; S287; S470; T478; S479]
		71	Ubr4	0.0108932	0.218182	-6.52042	-2.1964	0.0001	0.0001	Phospho [S281; S527; T531; T536; S923; S924; S968; S969; T971; S978; S1080; S1081; Y1084; Y1092; T1161; T1495; S1746; S1759; T1760; S1761; T1769; S1771; T1776; S1784; S1785; S2041; S2042; T2218; T2226; S2236; T2712; S2715; S2716; Y3166; T3404; Y3553; T3554; T3555; T3556; T3930; S3992; S4083; S4085; S4087; T4113; T4114; Y4644; S4649; T4733; T4739; S4741; T4743; S4744; T4938; Y4939; T4944; T4950; Y4951; Y5132]
		72	Cox4i1	175.3	224.7	7.45368	7.81186	0.0001	0.0001	Phospho [S89]
		73	Hsph1	0.0165289	0.316912	-5.91886	-1.65784	0.0001	0.0001	Phospho [S40; S43; S88; Y89; S155; S323; T328; S336; T345; S429; T433; Y446; S447; Y454; S810]
		74	Hint1	1.01324	171.9	0.0189748	7.42543	0.9471	0.0001
		75	Cluh	0.00701754	0.789437	-7.15482	-0.341104	0.0001	0.0608	Phospho [S114; Y123; T124; T219; S221; S499; Y502; S504; T510; S513; T524; S525; S1300; T1303]
		76	Rpl34	0.798742	0.530831	-0.324198	-0.913675	0.1462	0.0001	Phospho [S23; T25; S44]
		77	Pea15	1.14312	167.9	0.192978	7.39146	0.3237	0.0001	Phospho [S36; T40; T41; S43; S47; S51]
		78	Clasrp	0.574884	0.487427	-0.798658	-1.03674	0.0004	0.0001	Phospho [Y113; S285; Y289; S307; S308; S309; S437; S441; Y457; S499; S501; S505; S507; S639; S641; S643; S2781; S2781; S2783; S2783]
		79	Snw1	0.889992	0.714607	-0.168135	-0.484779	0.3721	0.0350	Phospho [Y44; Y46; Y98; Y113; S224; S232; S234; S420; Y430; Y433]
		80	Trap1	0.396277	0.173986	-1.33542	-2.52295	0.0013	0.0001	Phospho [S106; S109; S261; S268; S270; Y279; Y288; S551; T554]
		81	Rbbp6	0.983471	0.366902	-0.0240455	-1.44653	P = 0.9383	P < 0.0001	Phospho [S2; Y6; S9; S10; S106; S108; S110; T115; T177; Y229; S453; T457; S723; S725; S727; Y728; S729; T792; Y796; Y800; S946; S948; T957; S958; S964; S965; T970; S1072; S1076; S1126; S1179; S1393; S1398; S1399; S1422; S1430; T1431; S1437; S1437; T1443; S1445; S1447; S1448; S1463; S1464; T1469; S1532; S1534; S1535; S1625; S1626; T1629; T1632; Y1641; S1644; S1646; S1648; S1651]
		82	Nme1	0.00805802	0.847957	-6.95536	-0.237937	P < 0.0001	P = 0.1655	Phospho [S99; Y142]
		83	Abcf1	0.117787	0.00852515	-3.08575	-6.87406	P < 0.0001	P < 0.0001	Phospho [T21; S22; S103; S107; S138; S225; S587; T664; T668; T670; Y711]
		84	Rpl6	0.0138504	0.602934	-6.17393	-0.729928	P < 0.0001	P < 0.0001	Phospho [S21; S26; Y123; Y124; T126; T205; S206; T207]
		85	Hspe1	0.568699	0.852726	-0.814263	-0.229846	P = 0.0003	P = 0.2312	Phospho [S64; Y76]
		86	Hspa8	1.48268	2.702	0.568206	1.43403	0.0041	P < 0.0001	Phospho [S254; S329; S340; T341]
		87	Ywhaq	1.19786	174.5	0.260454	7.44708	0.1814	P < 0.0001	Phospho [T141; S145; Y149; S156; T163]
		88	Eef2	1.71491	212.4	0.778129	7.73064	P = 0.0003	P < 0.0001	Phospho [T5; T57; T59; T122; Y265; S279; T288; T312; S422; T423; Y434; Y603; S623; S678; T687]

### Sheet: Sheet5
	Compiled data for heat map							Genes significatly upregulated (blue)/downregulated (red) in bapta treated condition compared to control in both sets
										Abundance value	Abundance value	Abundance value	Abundance value					p-value calculated using Chi squared test					log2fold change was calculated for all the phosphoproteins detected in both sets
	S.No	Phosphoproteins	Log2fold B2_1/D2_1	Log2fold (B2_2/D2_2					Group	A	A	B	B
	1	Srrm1	-1.99401	-1.44723				S.No	Sample	D2_1	D2_2	B2_1	B2_2	Fold change (B1/D1)	Fold change (B2/D2)	Log2fold B2_1/D2_1	Log2fold (B2_2/D2_2	p value B2_1/D2_1	p value B2_2/D2_2				S.No	Sample	D2_1	D2_2	B2_1	B2_2	Fold change (B1/D1)	Fold change (B2/D2)	Log 2 fold B2_1/D2_1	Log2 fold (B2_2/D2_2
	2	Gapdh	-1.27495	-0.388437				1	Atp5f1a	37	32.7	46.4	283.9	1.25405	8.68196	0.3266	3.11802	0.32	0.0001				1	HSP 90-beta	95.2	99.6	62.8	142.4	0.659664	1.42972	-0.600197	0.515731
	3	Bclaf1	-0.361364	-1.12788				2	Canx	91	21.7	188.9	98.4	2.07582	4.53456	1.05368	2.18096	0.0001	0.0001				2	HSP 90-alpha	117.3	79.6	84.4	118.8	0.719523	1.49246	-0.474888	0.577695
	4	Tcof1	-0.53111	-1.17905				3	Rplp2	90.1	1	117.4	192.5	1.303	192.5	0.381833	7.58871	0.0606	0.0001				3	Atp5f1a	37	32.7	46.4	283.9	1.25405	8.68196	0.3266	3.11802
	5	Larp1	-2.69126	-1.29553				4	Srrm1	72.1	226.6	18.1	83.1	0.25104	0.366726	-1.99401	-1.44723	0.0001	0.0001				4	Hspa8	86.6	50	128.4	135.1	1.48268	2.702	0.568206	1.43403
	6	Nasp	-0.907089	-0.704046				5	CSe1	67.2	19.7	218	95.1	3.24405	4.82741	1.69779	2.27125	0.0001	0.0001				5	Canx	91	21.7	188.9	98.4	2.07582	4.53456	1.05368	2.18096
	7	Pkm	-1.43911	-0.664722				6	Gapdh	155.6	102.1	64.3	78	0.413239	0.763957	-1.27495	-0.388437	0.0001	0.0736				6	Atp5f1b	119.3	93.7	1	187.1	0.00838223	1.9968	-6.89845	0.997689
	8	Cdk1	-0.634298	-1.81996				7	Bclaf1	119.6	128.5	93.1	58.8	0.778428	0.457588	-0.361364	-1.12788	0.0741	0.0001				7	Rplp2	90.1	1	117.4	192.5	1.303	192.5	0.381833	7.58871
	9	Eef1d	-5.45645	-1.23181				8	Nedd4	130.9	1	221.3	47.9	1.6906	47.9	0.757538	5.58195	0.0001	0.0001				8	Gcna	203.2	1	142.1	54.7	0.699311	54.7	-0.515994	5.77347
	10	Trip12	-0.409391	-2.19276				9	Hnrnpa3	85.5	83.3	94.8	136.3	1.10877	1.63625	0.148963	0.710397	0.5011	0.0003				9	Npm	312.9	1	87.1	1	0.278364	1	-1.84496	0
	11	Champ1	-0.713101	-0.86115				10	Tcof1	53.9	214.2	37.3	94.6	0.692022	0.441643	-0.53111	-1.17905	0.0917	0.0001				10	Eno1	152	72.3	55.4	120.4	0.364474	1.66528	-1.45611	0.735768
	12	Stub1	-0.455082	-1.17759				11	Larp1	125.3	181.4	19.4	73.9	0.154828	0.407387	-2.69126	-1.29553	0.0001	0.0001				11	Srrm1	72.1	226.6	18.1	83.1	0.25104	0.366726	-1.99401	-1.44723
	13	Eif3c	-0.642088	-1.01984				12	Sptan1	145.3	1	173.9	80.8	1.19683	80.8	0.259223	6.33628	0.1164	0.0001				12	Set PE	199.1	45.6	98.6	56.8	0.495229	1.24561	-1.01383	0.316857
	14	Eef1a1	-1.26103	-0.867245				13	Nasp	181.9	75.1	97	46.1	0.53326	0.613848	-0.907089	-0.704046	0.0001	0.0084				13	Ncl PE	122.3	72.4	95.6	109.7	0.781684	1.51519	-0.355342	0.599502
	15	Utf1	-2.3712	-0.444529				14	Hk2	150.2	1	230	19.8	1.53129	19.8	0.614749	4.30743	0.0001	0.0001				14	Cse1l	67.2	19.7	218	95.1	3.24405	4.82741	1.69779	2.27125
	16	Gab1	-0.452114	-2.21543				15	Hnrnpa1	60.8	100.2	84.1	154.9	1.38322	1.54591	0.468034	0.628455	0.0455	0.0007				15	Actb	266.5	1	133.5	1	0.500938	1	-0.997296	0
	17	Rbbp6	-0.0240455	-1.44653				16	Rpl5	122.1	42.8	165.4	69.7	1.35463	1.6285	0.437896	0.703548	0.01	0.0104				16	Gapdh	155.6	102.1	64.3	78	0.413239	0.763957	-1.27495	-0.388437
	18	Gsk3b	-0.0730316	-1.39305				17	Pkm	112.8	150.6	41.6	95	0.368794	0.63081	-1.43911	-0.664722	0.0001	0.0004				17	Rbm25	37	233.2	61.1	68.6	1.65135	0.294168	0.723647	-1.76529
	19	Tpx2	-0.791053	-1.33387				18	Eif3b	1	1	217.9	182.1	217.9	182.1	7.76752	7.50859	0.0001	0.0001				18	Pabpc1	172.4	1	113.5	114.1	0.658353	114.1	-0.603067	6.83415
	20	Mki67	-0.679741	-2.13553				19	Fip1l1	80.3	1	272	47.6	3.3873	47.6	1.76013	5.57289	0.0001	0.0001				19	Bclaf1	119.6	128.5	93.1	58.8	0.778428	0.457588	-0.361364	-1.12788
	21	Nme1	-6.95536	-0.237937				20	Cdk1	81.8	206.9	52.7	58.6	0.644254	0.283229	-0.634298	-1.81996	0.01	0.0001				20	Nedd4	130.9	1	221.3	47.9	1.6906	47.9	0.757538	5.58195
	22	Rps18	-6.39232	-0.15904				21	Rps8	53.2	114.3	65.4	167	1.22932	1.46107	0.297864	0.547023	0.2693	0.0016				21	Hnrnpa3	85.5	83.3	94.8	136.3	1.10877	1.63625	0.148963	0.710397
	23	Abl2	-6.70598	-0.987572				22	Pgrmc1	107.2	1	192.6	100.2	1.79664	100.2	0.845303	6.64674	0.0001	0.0001				22	Mybbp1a	324	1	76	1	0.234568	1	-2.09192	0
	24	Abcf1	-3.08575	-6.87406				23	Eef1d	48.3	245.9	1	104.7	0.0207039	0.425783	-5.59395	-1.23181	0.0001	0.0001				23	Tpt1	308.3	1	47.9	43.8	0.155368	43.8	-2.68624	5.45286
	25	Rpl6	-6.17393	-0.729928				24	Trip12	102	181.5	76.8	39.7	0.752941	0.218733	-0.409391	-2.19276	0.0513	0.0001				24	Tcof1	53.9	214.2	37.3	94.6	0.692022	0.441643	-0.53111	-1.17905
	26	Hspe1	-0.814263	-0.229846				25	Champ1	135.9	116.8	82.9	64.3	0.610007	0.550514	-0.713101	-0.86115	0.0003	0.0001				25	Ybx1	237	1	53.8	109.2	0.227004	109.2	-2.13921	6.77083
	27	Rpl23a	-0.996407	-0.196166				26	Smarcd1	157.9	1	177.6	64.5	1.12476	64.5	0.16962	6.01123	0.2738	0.0001				26	Ywhaq	102.6	1	122.9	174.5	1.19786	174.5	0.260454	7.44708
	28	Nucks1	-6.34163	-1.41504				27	Rbm39	76.7	18.8	214.9	89.6	2.80183	4.76596	1.48637	2.25277	0.0001	0.0001				27	Larp1	125.3	181.4	19.4	73.9	0.154828	0.407387	-2.69126	-1.29553
	29	Ubr4	-6.52042	-2.1964				28	Eif5a	110	1	203.6	86.4	1.85091	86.4	0.888234	6.43296	0.0001	0.0001				28	Sptan1	145.3	1	173.9	80.8	1.19683	80.8	0.259223	6.33628
	30	Hsph1	-5.91886	-1.65784				29	Fkbp4	39.3	1	289.6	71.1	7.36896	71.1	2.88146	6.15178	0.0001	0.0001				29	Nasp	181.9	75.1	97	46.1	0.53326	0.613848	-0.907089	-0.704046
	31	Cluh	-7.15482	-0.341104				30	Eif2s1	58	1	199	142.9	3.43103	142.9	1.77864	7.15886	0.0001	0.0001				30	Ldha	191.6	37.7	111.2	59.6	0.580376	1.5809	-0.784941	0.660748
	32	Rpl34	-0.324198	-0.913675				31	Akap12	125.1	1	140.3	134.6	1.1215	134.6	0.165433	7.07253	0.3568	0.0001				31	Hk2	150.2	1	230	19.8	1.53129	19.8	0.614749	4.30743
	33	Clasrp	-0.798658	-1.03674				32	Stub1	62.1	202.9	45.3	89.7	0.729469	0.44209	-0.455082	-1.17759	0.1003	0.0001				32	Uba1	241.8	1	1	158.2	0.00413565	158.2	-7.91767	7.30561
	34	Snw1	-0.168135	-0.484779				33	Eif3c	117.2	139.1	75.1	68.6	0.640785	0.49317	-0.642088	-1.01984	0.002	0.0001				33	Hnrnpa1	60.8	100.2	84.1	154.9	1.38322	1.54591	0.468034	0.628455
	35	Trap1	-1.33542	-2.52295				34	Macf1	1	1	254.9	145.1	254.9	145.1	7.99379	7.1809	0.0001	0.0001				34	Tubb4b	100	128.2	14.3	157.5	0.143	1.22855	-2.80591	0.296956
	36	Atp5f1a	0.3266	3.11802				35	Hat1	102.1	1	238.7	59.2	2.3379	59.2	1.22522	5.88753	0.0001	0.0001				35	Calr	163	11.1	159.6	66.2	0.979141	5.96396	-0.0304113	2.57627
	37	Hspa8	0.568206	1.43403				36	Bcam	48.3	1	223.2	128.5	4.62112	128.5	2.20824	7.00562	0.0001	0.0001				36	Rpl5	122.1	42.8	165.4	69.7	1.35463	1.6285	0.437896	0.703548
	38	Canx	1.05368	2.18096				37	Ppia	114	57.1	117.3	111.6	1.02895	1.95447	0.0411692	0.966774	0.8435	0.0001				37	Rpl12	31.9	183.7	68.6	115.8	2.15047	0.630376	1.10465	-0.665716
	39	Rplp2	0.381833	7.58871				38	Eef1a1	100.9	166	42.1	91	0.417245	0.548193	-1.26103	-0.867245	0.0001	0.0001				38	Cfl1	13.3	184.4	86.5	115.8	6.50376	0.627983	2.70127	-0.671203
	40	Cse1l	1.69779	2.27125				39	Utf1	244.2	62.6	47.2	46	0.193284	0.734824	-2.3712	-0.444529	0.0001	0.1237				39	Pkm	112.8	150.6	41.6	95	0.368794	0.63081	-1.43911	-0.664722
	41	Nedd4	0.757538	5.58195				40	Atrx	32.5	1	164.1	203.5	5.04923	203.5	2.33606	7.66888	0.0001	0.0001				40	Eif3b	1	1	217.9	182.1	217.9	182.1	7.76752	7.50859
	42	Hnrnpa3	0.148963	0.710397				41	Dhx15	78.3	39.1	204.4	78.2	2.61047	2	1.38431	1	0.0001	0.0003				41	Tomm22	233.4	1	139.3	27.2	0.596829	27.2	-0.744609	4.76553
	43	Ywhaq	0.260454	7.44708				42	Gab1	76.2	220.6	55.7	47.5	0.730971	0.215322	-0.452114	-2.21543	0.0665	0.0001				42	Ranbp1	339.3	1	60.7	1	0.178898	1	-2.48279	0
	44	Sptan1	0.259223	6.33628				43	Ddx21	136.1	1	159	105	1.16826	105	0.22436	6.71425	0.1805	0.0001				43	Fip1l1	80.3	1	272	47.6	3.3873	47.6	1.76013	5.57289
	45	Hk2	0.614749	4.30743				44	Ssb	77.2	1	201.9	120.9	2.61528	120.9	1.38697	6.91767	0.0001	0.0001				44	Smarca4	283.8	1	116.2	1	0.409443	1	-1.28826	0
	46	Hnrnpa1	0.468034	0.628455				45	Srsf6	70.7	67.5	160.6	101.2	2.27157	1.49926	1.18369	0.58425	0.0001	0.0087				45	Cdk1	81.8	206.9	52.7	58.6	0.644254	0.283229	-0.634298	-1.81996
	47	Rpl5	0.437896	0.703548				46	Cpsf3	1	1	209.6	190.4	209.6	190.4	7.71149	7.57289	0.0001	0.0001				46	Anln	20.3	241.5	74.8	63.4	3.68473	0.262526	1.88156	-1.92947
	48	Eif3b	7.76752	7.50859				47	Ranbp2	167.7	1	191.5	40.8	1.14192	40.8	0.191462	5.3505	0.2046	0.0001				47	Smarcc1	76.7	135.4	1	187.8	0.0130378	1.387	-6.26115	0.471969
	49	Fip1l1	1.76013	5.57289				48	Rpl27	1	1	107.4	292.6	107.4	292.6	6.74685	8.19279	0.0001	0.0001				48	Sfr1	66.7	148.1	88.2	97.1	1.32234	0.655638	0.403092	-0.609028
	50	Rps8	0.297864	0.547023				49	Rpl18a	1	1	98	302	98	302	6.61471	8.2384	0.0001	0.0001				49	Rps8	53.2	114.3	65.4	167	1.22932	1.46107	0.297864	0.547023
	51	Pgrmc1	0.845303	6.64674				50	Srsf5	104.1	21.9	204.4	69.6	1.9635	3.17808	0.973425	1.66816	0.0001	0.0001				50	Pgrmc1	107.2	1	192.6	100.2	1.79664	100.2	0.845303	6.64674
	52	Smarcd1	0.16962	6.01123				51	Tfpt	86.8	1	220.8	92.4	2.54378	92.4	1.34697	6.52982	0.0001	0.0001				51	Rps28	90.9	108.4	67.2	133.5	0.739274	1.23155	-0.435819	0.300475
	53	Rbm39	1.48637	2.25277				52	Edc4	1	1	238.3	161.7	238.3	161.7	7.89664	7.33718	0.0001	0.0001				52	Nop56	222.9	1	91.6	85.4	0.410947	85.4	-1.28298	6.41616
	54	Eif5a	0.888234	6.43296				53	Trim24	87.1	1	181.2	131.7	2.08037	131.7	1.05684	7.04111	0.0001	0.0001				53	Srrm2	88.3	119.5	69.6	122.6	0.788222	1.02594	-0.343326	0.0369484
	55	Fkbp4	2.88146	6.15178				54	Vac14	65.2	1	218.1	116.7	3.34509	116.7	1.74205	6.86666	0.0001	0.0001				54	Eef1d	48.3	245.9	1.1	104.7	0.0227743	0.425783	-5.45645	-1.23181
	56	Eif2s1	1.77864	7.15886				55	Nmd3	1	1	339.5	60.5	339.5	60.5	8.40727	5.91886	0.0001	0.0001				55	Ahctf1	55.1	202.6	70	72.3	1.27042	0.356861	0.345303	-1.48657
	57	Akap12	0.165433	7.07253				56	Nap1l1	125.5	1	138	136.5	1.0996	136.5	0.136981	7.09276	0.4228	0.0001				56	Btf3	240.9	1	128.3	30.7	0.532586	30.7	-0.908913	4.94017
	58	Macf1	7.99379	7.1809				57	Gsk3b	117.5	123.7	111.7	47.1	0.950638	0.38076	-0.0730316	-1.39305	0.69	0.0001				57	Eif4g1	27.7	191.4	89.7	91.3	3.23827	0.477011	1.69522	-1.0679
	59	Hat1	1.22522	5.88753				58	Tpx2	92.4	182	53.4	72.2	0.577922	0.396703	-0.791053	-1.33387	0.0012	0.0001				58	Trip12	102	181.5	76.8	39.7	0.752941	0.218733	-0.409391	-2.19276
	60	Bcam	2.20824	7.00562				59	Sde2	1	1	295.4	104.6	295.4	104.6	8.20653	6.70874	0.0001	0.0001				59	Rack1	94.1	102.1	71.1	132.7	0.755579	1.29971	-0.404345	0.378186
	61	Ppia	0.0411692	0.966774				60	Mki67	69.2	234.2	43.2	53.3	0.624277	0.227583	-0.679741	-2.13553	0.0140	0.0001				60	Smarcd1	157.9	1	177.6	64.5	1.12476	64.5	0.16962	6.01123
	62	Atrx	2.33606	7.66888				61	Rps18	84	166.7	1	149.3	0.0119048	0.895621	-6.39232	-0.15904	0.0001	0.3381				61	Champ1	135.9	116.8	82.9	64.3	0.610007	0.550514	-0.713101	-0.86115
	63	Dhx15	1.38431	1				62	Srsf1	175.1	1	182.3	42.6	1.04112	42.6	0.0581355	5.41278	0.7	0.0001				62	Rbm39	76.7	18.8	214.9	89.6	2.80183	4.76596	1.48637	2.25277
	64	Ddx21	0.22436	6.71425				63	Acin1	92.9	1	218.9	88.2	2.3563	88.2	1.23652	6.46271	0.0001	0.0001				63	Eif5a	110	1	203.6	86.4	1.85091	86.4	0.888234	6.43296
	65	Ssb	1.38697	6.91767				64	Abl2	104.4	196.5	1	99.1	0.00957854	0.504326	-6.70598	-0.987572	0.0001	0.0001				64	Rps3a	105.7	97.4	89	107.9	0.842006	1.1078	-0.248098	0.147701
	66	Srsf6	1.18369	0.58425				65	Pa2g4	114.5	1	232.2	53.3	2.02795	53.3	1.02002	5.73606	0.0001	0.0001				65	Fkbp4	39.3	1	289.6	71.1	7.36896	71.1	2.88146	6.15178
	67	Cpsf3	7.71149	7.57289				66	Dut	95.2	1	155.6	149.2	1.63445	149.2	0.708809	7.2211	0.0001	0.0001				66	Eif2s1	58	1	199	142.9	3.43103	142.9	1.77864	7.15886
	68	Ranbp2	0.191462	5.3505				67	Hnrnpab	1	1	186.2	213.8	186.2	213.8	7.54071	7.74012	0.0001	0.0001				67	Akap12	125.1	1	140.3	134.6	1.1215	134.6	0.165433	7.07253
	69	Rpl27	6.74685	8.19279				68	Rpl23a	120.3	117.2	60.3	102.3	0.501247	0.872867	-0.996407	-0.196166	0.0001	0.3108				68	Trim28	300.8	1	1	99.2	0.00332447	99.2	-8.23266	6.63227
	70	Rpl18a	6.61471	8.2384				69	Nucks1	81.1	232	1	87	0.0123305	0.375	-6.34163	-1.41504	0.0001	0.0001				69	Stub1	62.1	202.9	45.3	89.7	0.729469	0.44209	-0.455082	-1.17759
	71	Srsf5	0.973425	1.66816				70	Shmt2	110	1	151.4	138.6	1.37636	138.6	0.460862	7.11478	0.01	0.0001				70	Eif3c	117.2	139.1	75.1	68.6	0.640785	0.49317	-0.642088	-1.01984
	72	Tfpt	1.34697	6.52982				71	Ubr4	91.8	253	1	55.2	0.0108932	0.218182	-6.52042	-2.1964	0.0001	0.0001				71	Macf1	1	1	254.9	145.1	254.9	145.1	7.99379	7.1809
	73	Edc4	7.89664	7.33718				72	Cox4i1	1	1	175.3	224.7	175.3	224.7	7.45368	7.81186	0.0001	0.0001				72	Hspa4	213.9	1	126.5	59.6	0.591398	59.6	-0.757799	5.89724
	74	Trim24	1.05684	7.04111				73	Hsph1	60.5	257.8	1	81.7	0.0165289	0.316912	-5.91886	-1.65784	0.0001	0.0001				73	Hat1	102.1	1	238.7	59.2	2.3379	59.2	1.22522	5.88753
	75	Vac14	1.74205	6.86666				74	Hint1	113.3	1	114.8	171.9	1.01324	171.9	0.0189748	7.42543	0.9471	0.0001				74	Ppid	228.2	1	149.2	22.7	0.653812	22.7	-0.613051	4.50462
	76	Nmd3	8.40727	5.91886				75	Cluh	142.5	143.9	1	113.6	0.00701754	0.789437	-7.15482	-0.341104	0.0001	0.0608				75	Rrp12	120	1	280	1	2.33333	1	1.22239	0
	77	Nap1l1	0.136981	7.09276				76	Rpl34	95.4	149.2	76.2	79.2	0.798742	0.530831	-0.324198	-0.913675	0.1462	0.0001				76	Bcam	48.3	1	223.2	128.5	4.62112	128.5	2.20824	7.00562
	78	Sde2	8.20653	6.70874				77	Pea15	108.3	1	123.8	167.9	1.14312	167.9	0.192978	7.39146	0.3237	0.0001				77	Hspd1	345	1	1	55	0.00289855	55	-8.43045	5.78136
	79	Srsf1	0.0581355	5.41278				78	Clasrp	107.5	155.1	61.8	75.6	0.574884	0.487427	-0.798658	-1.03674	0.0004	0.0001				78	Slc25a5	262	1	1	138	0.00381679	138	-8.03342	7.10852
	80	Acin1	1.23652	6.46271				79	Snw1	130.9	89	116.5	63.6	0.889992	0.714607	-0.168135	-0.484779	0.3721	0.0350				79	Rps2	63.4	140.3	67.3	129	1.06151	0.919458	0.0861237	-0.121144
	81	Pa2g4	1.02002	5.73606				80	Trap1	37.6	296	14.9	51.5	0.396277	0.173986	-1.33542	-2.52295	0.0013	0.0001				80	Lig1	204.5	84.8	1	110.7	0.00488998	1.30542	-7.67596	0.384519
	82	Dut	0.708809	7.2211				81	Hspa8	86.6	50	128.4	135.1	1.48268	2.702	0.568206	1.43403	0.0041	P < 0.0001				81	Ppia	114	57.1	117.3	111.6	1.02895	1.95447	0.0411692	0.966774
	83	Eef2	0.778129	7.73064				82	Ywhaq	102.6	1	122.9	174.5	1.19786	174.5	0.260454	7.44708	0.1814	P < 0.0001				82	Eef1a1	100.9	166	42.1	91	0.417245	0.548193	-1.26103	-0.867245
	84	Hnrnpab	7.54071	7.74012				83	Nme1	124.1	149.3	1	126.6	0.00805802	0.847957	-6.95536	-0.237937	P < 0.0001	P = 0.1655				83	Utf1	244.2	62.6	47.2	46	0.193284	0.734824	-2.3712	-0.444529
	85	Shmt2	0.460862	7.11478				84	Abcf1	253	117.3	29.8	1	0.117787	0.00852515	-3.08575	-6.87406	P < 0.0001	P < 0.0001				84	Atrx	32.5	1	164.1	203.5	5.04923	203.5	2.33606	7.66888
	86	Cox4i1	7.45368	7.81186				85	Eef2	69.1	1	118.5	212.4	1.71491	212.4	0.778129	7.73064	P = 0.0003	P < 0.0001				85	Dhx15	78.3	39.1	204.4	78.2	2.61047	2	1.38431	1
	87	Hint1	0.0189748	7.42543				86	Rpl6	72.2	204.5	1	123.3	0.0138504	0.602934	-6.17393	-0.729928	P < 0.0001	P < 0.0001				86	Strip1	38	128.4	139.9	93.7	3.68158	0.729751	1.88032	-0.454524
	88	Pea15	0.192978	7.39146				87	Hspe1	109.9	122.9	62.5	104.8	0.568699	0.852726	-0.814263	-0.229846	P = 0.0003	P = 0.2312				87	Srrt	209.3	1	135.9	54.8	0.649307	54.8	-0.623027	5.7761
								88	Rbbp6	84.7	169.8	83.3	62.3	0.983471	0.366902	-0.0240455	-1.44653	P = 0.9383	P < 0.0001				88	Gab1	76.2	220.6	55.7	47.5	0.730971	0.215322	-0.452114	-2.21543
																							89	Nolc1	268.7	1	1	131.3	0.00372162	131.3	-8.06985	7.03672
																							90	Hspb1	1	187.4	46.9	165.7	46.9	0.884205	5.55152	-0.177547
																							91	Aprt	1	185.9	1	214.1	1	1.15169	0	0.203758
																							92	Rpl10	322.7	1	1	77.3	0.00309885	77.3	-8.33405	6.2724
																							93	Cct7	187.6	1	82.1	130.2	0.437633	130.2	-1.19221	7.02459
																							94	Rars1	62.2	94	162	81.8	2.6045	0.870213	1.38101	-0.20056
																							95	Pdcd6ip	166.7	1	160.4	72.8	0.962208	72.8	-0.05558	6.18587
																							96	Map4	40.1	206.5	99.2	54.1	2.47382	0.261985	1.30674	-1.93244
																							97	Baz1a	202.7	1	197.3	1	0.97336	1	-0.0389551	0
																							98	Usp7	273.8	1	1	126.2	0.0036523	126.2	-8.09698	6.97957
																							99	Rbm8a	168.6	1	231.4	1	1.37248	1	0.456784	0
																							100	Acly	173.8	1	85.5	140.7	0.491945	140.7	-1.02343	7.13648
																							101	Matr3	234.9	1	100.3	64.7	0.42699	64.7	-1.22773	6.01569
																							102	Zranb2	259.5	1	140.5	1	0.541426	1	-0.885164	0
																							103	Ddx21	136.1	1	159	105	1.16826	105	0.22436	6.71425
																							104	Hnrnpk	122.6	86.1	98	93.3	0.799347	1.08362	-0.323105	0.115864
																							105	Ssb	77.2	1	201.9	120.9	2.61528	120.9	1.38697	6.91767
																							106	Srsf6	70.7	67.5	160.6	101.2	2.27157	1.49926	1.18369	0.58425
																							107	Cpsf3	1	1	209.6	190.4	209.6	190.4	7.71149	7.57289
																							108	Mcm3	349	1	1	51	0.00286533	51	-8.44708	5.67243
																							108	Pum1	322.6	1	77.4	1	0.239926	1	-2.05934	0
																							109	Rrp9	197.4	1	142	60.6	0.719352	60.6	-0.475231	5.92125
																							110	Phb1	141	59.9	121.8	77.3	0.86383	1.29048	-0.211181	0.367912
																							111	Hnrnpu	130.1	120.2	1	149.7	0.0076864	1.24542	-7.02348	0.316637
																							112	Ranbp2	167.7	1	191.5	40.8	1.14192	40.8	0.191462	5.3505
																							113	Huwe1	45.1	156.6	88.1	110.1	1.95344	0.703065	0.966015	-0.50827
																							114	Pml	72.9	173.4	74.9	78.8	1.02743	0.454441	0.0390469	-1.13784
																							115	Hdgf	1	205.5	1	194.5	1	0.946472	0	-0.0793682
																							116	Rpl27	1	1	107.4	292.6	107.4	292.6	6.74685	8.19279
																							117	Tufm	198.4	1	201.6	1	1.01613	1	0.0230836	0
																							118	Tle3	24.1	173.1	103.3	99.5	4.28631	0.574812	2.09974	-0.798837
																							119	Rpl18a	1	1	98	302	98	302	6.61471	8.2384
																							120	Rbbp7	203.4	15.2	99.9	81.5	0.49115	5.36184	-1.02576	2.42273
																							121	Srsf5	104.1	21.9	204.4	69.6	1.9635	3.17808	0.973425	1.66816
																							122	Snd1	1	192	1	208	1	1.08333	0	0.115477
																							123	Tfpt	86.8	1	220.8	92.4	2.54378	92.4	1.34697	6.52982
																							124	Pwp1	48.9	1	351.1	1	7.17996	1	2.84398	0
																							125	Edc4	1	1	238.3	161.7	238.3	161.7	7.89664	7.33718
																							126	Prdx1	85.3	102.6	39.7	172.4	0.465416	1.68031	-1.10341	0.748729
																							127	Rpl3	39.9	174.9	1	185.2	0.0250627	1.05889	-5.31832	0.0825538
																							128	Znf106	1	135.6	168	96.4	168	0.710914	7.39232	-0.492252
																							129	Atp6v1g1	102.6	1	1	297.4	0.00974659	297.4	-6.68089	8.21626
																							130	Trim24	87.1	1	181.2	131.7	2.08037	131.7	1.05684	7.04111
																							131	Cnn3	222	1	178	1	0.801802	1	-0.318682	0
																							132	Vac14	65.2	1	218.1	116.7	3.34509	116.7	1.74205	6.86666
																							133	Nmd3	1	1	339.5	60.5	339.5	60.5	8.40727	5.91886
																							134	Gfpt1	173.9	1	86.9	139.2	0.499712	139.2	-1.00083	7.12102
																							135	Mdh2	1	151.6	1	248.4	1	1.63852	0	0.712395
																							136	Pnn	210	1	190	1	0.904762	1	-0.14439	0
																							137	Rpl22	131.2	1	1	268.8	0.00762195	268.8	-7.03562	8.07039
																							138	Rbmx2	159.1	1	124.2	116.7	0.780641	116.7	-0.357269	6.86666
																							139	Rps21	117.8	1	102.1	180.1	0.866723	180.1	-0.206357	7.49265
																							140	Khsrp	1	306.5	1	93.5	1	0.305057	0	-1.71285
																							141	Anp32b	1	1	1	1	1	1	0	0
																							142	Nap1l1	125.5	1	138	136.5	1.0996	136.5	0.136981	7.09276
																							143	Supt16h	167.3	1	139.2	93.5	0.832038	93.5	-0.265278	6.54689
																							144	Cad	77.7	197.7	77.7	46.9	1	0.237228	0	-2.07565
																							145	Rbbp6	84.7	169.8	83.3	62.3	0.983471	0.366902	-0.0240455	-1.44653
																							146	Rbmxl1	64.3	158.4	92.1	85.2	1.43235	0.537879	0.518382	-0.894647
																							147	Gsk3b	117.5	123.7	111.7	47.1	0.950638	0.38076	-0.0730316	-1.39305
																							148	Rps11	279.1	1	1	120.9	0.00358295	120.9	-8.12464	6.91767
																							150	Znf462	233.2	1	96.9	69.8	0.415523	69.8	-1.267	6.12516
																							151	Glud1	95.9	1	1	304.1	0.0104275	304.1	-6.58346	8.2484
																							152	Ppp2ca	359.7	1	40.3	1	0.112038	1	-3.15794	0
																							153	Igf2r	291.5	1	108.5	1	0.372213	1	-1.4258	0
																							154	Hmgcs1	186.6	1	213.4	1	1.14362	1	0.193611	0
																							155	Tpx2	92.4	182	53.4	72.2	0.577922	0.396703	-0.791053	-1.33387
																							156	Armc10	1	1	400	1	400	1	8.64386	0
																							157	Akirin2	166.9	1	156.7	76.4	0.938886	76.4	-0.0909788	6.2555
																							158	Top2a	249.1	1	103.9	47	0.417102	47	-1.26153	5.55459
																							159	Mesd	172.6	1	227.4	1	1.3175	1	0.3978	0
																							160	Cct8	1	240.2	1	159.8	1	0.665279	0	-0.587969
																							161	Mlec	184.7	1	215.3	1	1.16567	1	0.221164	0
																							162	Sde2	1	1	295.4	104.6	295.4	104.6	8.20653	6.70874
																							163	Mki67	69.2	234.2	43.2	53.3	0.624277	0.227583	-0.679741	-2.13553
																							164	Hspa9	1	238.7	1	161.3	1	0.675744	0	-0.565452
																							165	Rps20	155.4	1	1	244.6	0.00643501	244.6	-7.27984	7.93428
																							166	Pum2	52.2	202.9	65.2	79.8	1.24904	0.393297	0.320822	-1.34631
																							167	Nme1	124.1	149.3	1	126.6	0.00805802	0.847957	-6.95536	-0.237937
																							168	Ndufv2	278.6	1	121.4	1	0.43575	1	-1.19843	0
																							169	Rps18	84	166.7	1	149.3	0.0119048	0.895621	-6.39232	-0.15904
																							170	Eef1g	92.1	1	1	307.9	0.0108578	307.9	-6.52513	8.26632
																							171	Srsf1	175.1	1	182.3	42.6	1.04112	42.6	0.0581355	5.41278
																							172	Psma5	194.9	1	129.1	75.9	0.662391	75.9	-0.594245	6.24603
																							173	Acin1	92.9	1	218.9	88.2	2.3563	88.2	1.23652	6.46271
																							175	Abl2	104.4	196.5	1	99.1	0.00957854	0.504326	-6.70598	-0.987572
																							176	Fxr2	231	1	1	93	0.004329	93	-7.85175	6.53916
																							177	Jade1	146.9	1	1	253.1	0.00680735	253.1	-7.19869	7.98356
																							178	Pa2g4	114.5	1	232.2	53.3	2.02795	53.3	1.02002	5.73606
																							179	Aebp2	1	262.1	1	137.9	1	0.526135	0	-0.926495
																							180	Sntb2	31.1	238.9	57.2	72.8	1.83923	0.30473	0.879101	-1.7144
																							181	Txlna	166.2	1	81.8	152	0.492178	152	-1.02275	7.24793
																							182	H4c1	19.6	1	1	380.4	0.0510204	380.4	-4.29278	8.57137
																							183	Gtpbp1	259.3	1	77.3	63.4	0.29811	63.4	-1.74608	5.98641
																							184	Dut	95.2	1	155.6	149.2	1.63445	149.2	0.708809	7.2211
																							185	Abcf1	253	117.3	29.8	1	0.117787	0.00852515	-3.08575	-6.87406
																							186	Ralgps2	100.8	157.9	141.3	1	1.40179	0.00633312	0.487266	-7.30287
																							187	Eef2	69.1	1	118.5	212.4	1.71491	212.4	0.778129	7.73064
																							188	Pdha1	254.8	1	60.9	84.3	0.239011	84.3	-2.06485	6.39746
																							189	Lsm14a	119.2	73.4	135.6	71.8	1.13758	0.978202	0.185973	-0.0317962
																							190	Zc3h14	224.1	1	175.9	1	0.784917	1	-0.349387	0
																							191	Hnrnpab	1	1	186.2	213.8	186.2	213.8	7.54071	7.74012
																							192	Scnm1	1	216.8	183.2	1	183.2	0.00461255	7.51728	-7.76022
																							193	Slx9	40.3	172.9	101.9	84.9	2.52854	0.491035	1.3383	-1.0261
																							194	Rpl7	174.5	1	57	168.5	0.326648	168.5	-1.61419	7.3966
																							195	Tln1	195.5	1	1	204.5	0.00511509	204.5	-7.61102	7.67596
																							196	Rpl6	72.2	204.5	1	123.3	0.0138504	0.602934	-6.17393	-0.729928
																							197	Pak4	299.9	1	100.1	1	0.333778	1	-1.58304	0
																							198	Pou2f1	19.2	251.8	57.3	71.7	2.98438	0.28475	1.57743	-1.81223
																							199	Impact	266.9	1	133.1	1	0.498689	1	-1.00379	0
																							200	Hspe1	109.9	122.9	62.5	104.8	0.568699	0.852726	-0.814263	-0.229846
																							201	Raver1	32.7	200.3	104.5	62.5	3.19572	0.312032	1.67614	-1.68023
																							202	Hist2h2bb	1	158.2	1	241.8	1	1.52845	0	0.612065
																							203	Rpl23a	120.3	117.2	60.3	102.3	0.501247	0.872867	-0.996407	-0.196166
																							204	Nucks1	81.1	232	1	87	0.0123305	0.375	-6.34163	-1.41504
																							205	Shmt2	110	1	151.4	138.6	1.37636	138.6	0.460862	7.11478
																							206	Virma	23.1	240.7	76.7	59.6	3.32035	0.247611	1.73133	-2.01385
																							207	Ahsa1	236.8	1	1	163.2	0.00422297	163.2	-7.88753	7.3505
																							208	Ubr4	91.8	253	1	55.2	0.0108932	0.218182	-6.52042	-2.1964
																							209	Cox4i1	1	1	175.3	224.7	175.3	224.7	7.45368	7.81186
																							210	Tbcb	65.6	115	141.9	77.5	2.16311	0.673913	1.11311	-0.569366
																							211	Nup188	22.4	213.1	78.6	85.9	3.50893	0.403097	1.81103	-1.3108
																							212	Hsph1	60.5	257.8	1	81.7	0.0165289	0.316912	-5.91886	-1.65784
																							213	Uba2	192.4	1	126.3	81.3	0.656445	81.3	-0.607254	6.34518
																							214	Add1	1	179.4	105	115.6	105	0.64437	6.71425	-0.634038
																							215	Prdm16	1	212.3	92.1	95.6	92.1	0.450306	6.52513	-1.15102
																							216	Supt6h	126.7	1	116.4	156.9	0.918706	156.9	-0.122325	7.2937
																							217	Dis3l2	174	1	226	1	1.29885	1	0.377235	0
																							218	Hint1	113.3	1	114.8	171.9	1.01324	171.9	0.0189748	7.42543
																							219	Mepce	149.4	1	101.9	148.6	0.682062	148.6	-0.552026	7.21529
																							220	Cluh	142.5	143.9	1	113.6	0.00701754	0.789437	-7.15482	-0.341104
																							221	Serbp1	102.4	143.6	1	154	0.00976562	1.07242	-6.67807	0.100875
																							222	Rpl34	95.4	149.2	76.2	79.2	0.798742	0.530831	-0.324198	-0.913675
																							223	Hjurp	36.5	149	118.2	96.4	3.23836	0.64698	1.69526	-0.628207
																							224	Pea15	108.3	1	123.8	167.9	1.14312	167.9	0.192978	7.39146
																							225	Baz2a	59.6	113.8	182.9	43.7	3.06879	0.384007	1.61767	-1.3808
																							226	Gatad2a	321.6	1	1	78.4	0.00310945	78.4	-8.32912	6.29278
																							227	Dmtn	1	236.5	79.9	83.6	79.9	0.353488	6.32012	-1.50027
																							228	Clasrp	107.5	155.1	61.8	75.6	0.574884	0.487427	-0.798658	-1.03674
																							229	Tjp2	305.8	1	94.2	1	0.308044	1	-1.69879	0
																							230	Snw1	130.9	89	116.5	63.6	0.889992	0.714607	-0.168135	-0.484779
																							231	Pgrmc2	279.3	1	1	120.7	0.00358038	120.7	-8.12567	6.91528
																							232	Zscan10	328.4	1	71.6	1	0.218027	1	-2.19742	0
																							233	Dnmt3b	348.5	1	51.5	1	0.147776	1	-2.75851	0
																							234	Rpl7a	1	192	1	208	1	1.08333	0	0.115477
																							235	Carhsp1	1	208.7	131.3	60	131.3	0.287494	7.03672	-1.7984
																							236	Eif4ebp1	155.8	1	118.2	126	0.758665	126	-0.398465	6.97728
																							237	Trap1	37.6	296	14.9	51.5	0.396277	0.173986	-1.33542	-2.52295
